## Additional File 2 for "Trends in Machine Learning and Feature Selection Stability for Human Gut Microbiome (Shotgun Metagenomics) and Metabolomics Matched Datasets" (part 448 of 575)

### Sheet: Yachida_CRC_12_Performance (continued)
Yachida Control vs. CRC Stage 1 & 2 Performance Output
/endosome/work/PCDC/shared/IntegratedLearner_202412/A_Integrative_Pipeline_Code/A_Integrative_Pipeline_Scripts/results/performance_csv/Yachida_control_vs_stage1_2/Yachida_control_vs_stage1_2__model-enet__metabT-log2__taxaT-none__metabR-none__taxaR-none_run07.csv	Yachida_control_vs_stage1_2__model-enet__metabT-log2__taxaT-none__metabR-none__taxaR-none_run07.csv	Yachida_control_vs_stage1_2	7	enet	log2	none	full	log2	none	none	none	metabR=none; taxaR=none	model=enet | metabT=log2 | taxaT=none | metabR=none | taxaR=none	stacked_sparse	Train	AUROC	NA	NA	0	NA	NA
/endosome/work/PCDC/shared/IntegratedLearner_202412/A_Integrative_Pipeline_Code/A_Integrative_Pipeline_Scripts/results/performance_csv/Yachida_control_vs_stage1_2/Yachida_control_vs_stage1_2__model-enet__metabT-log2__taxaT-none__metabR-none__taxaR-none_run07.csv	Yachida_control_vs_stage1_2__model-enet__metabT-log2__taxaT-none__metabR-none__taxaR-none_run07.csv	Yachida_control_vs_stage1_2	7	enet	log2	none	full	log2	none	none	none	metabR=none; taxaR=none	model=enet | metabT=log2 | taxaT=none | metabR=none | taxaR=none	stacked_sparse	Train	AUPRC	NA	NA	0	NA	NA
/endosome/work/PCDC/shared/IntegratedLearner_202412/A_Integrative_Pipeline_Code/A_Integrative_Pipeline_Scripts/results/performance_csv/Yachida_control_vs_stage1_2/Yachida_control_vs_stage1_2__model-enet__metabT-log2__taxaT-none__metabR-none__taxaR-none_run07.csv	Yachida_control_vs_stage1_2__model-enet__metabT-log2__taxaT-none__metabR-none__taxaR-none_run07.csv	Yachida_control_vs_stage1_2	7	enet	log2	none	full	log2	none	none	none	metabR=none; taxaR=none	model=enet | metabT=log2 | taxaT=none | metabR=none | taxaR=none	stacked_sparse	Train	SENSITIVITY	NA	NA	0	NA	NA
/endosome/work/PCDC/shared/IntegratedLearner_202412/A_Integrative_Pipeline_Code/A_Integrative_Pipeline_Scripts/results/performance_csv/Yachida_control_vs_stage1_2/Yachida_control_vs_stage1_2__model-enet__metabT-log2__taxaT-none__metabR-none__taxaR-none_run07.csv	Yachida_control_vs_stage1_2__model-enet__metabT-log2__taxaT-none__metabR-none__taxaR-none_run07.csv	Yachida_control_vs_stage1_2	7	enet	log2	none	full	log2	none	none	none	metabR=none; taxaR=none	model=enet | metabT=log2 | taxaT=none | metabR=none | taxaR=none	stacked_sparse	Train	SPECIFICITY	NA	NA	0	NA	NA
/endosome/work/PCDC/shared/IntegratedLearner_202412/A_Integrative_Pipeline_Code/A_Integrative_Pipeline_Scripts/results/performance_csv/Yachida_control_vs_stage1_2/Yachida_control_vs_stage1_2__model-enet__metabT-log2__taxaT-none__metabR-none__taxaR-none_run07.csv	Yachida_control_vs_stage1_2__model-enet__metabT-log2__taxaT-none__metabR-none__taxaR-none_run07.csv	Yachida_control_vs_stage1_2	7	enet	log2	none	full	log2	none	none	none	metabR=none; taxaR=none	model=enet | metabT=log2 | taxaT=none | metabR=none | taxaR=none	stacked_sparse	Train	PRECISION	NA	NA	0	NA	NA
/endosome/work/PCDC/shared/IntegratedLearner_202412/A_Integrative_Pipeline_Code/A_Integrative_Pipeline_Scripts/results/performance_csv/Yachida_control_vs_stage1_2/Yachida_control_vs_stage1_2__model-enet__metabT-log2__taxaT-none__metabR-none__taxaR-none_run07.csv	Yachida_control_vs_stage1_2__model-enet__metabT-log2__taxaT-none__metabR-none__taxaR-none_run07.csv	Yachida_control_vs_stage1_2	7	enet	log2	none	full	log2	none	none	none	metabR=none; taxaR=none	model=enet | metabT=log2 | taxaT=none | metabR=none | taxaR=none	stacked_sparse	Train	F1	NA	NA	0	NA	NA
/endosome/work/PCDC/shared/IntegratedLearner_202412/A_Integrative_Pipeline_Code/A_Integrative_Pipeline_Scripts/results/performance_csv/Yachida_control_vs_stage1_2/Yachida_control_vs_stage1_2__model-enet__metabT-log2__taxaT-none__metabR-none__taxaR-none_run07.csv	Yachida_control_vs_stage1_2__model-enet__metabT-log2__taxaT-none__metabR-none__taxaR-none_run07.csv	Yachida_control_vs_stage1_2	7	enet	log2	none	full	log2	none	none	none	metabR=none; taxaR=none	model=enet | metabT=log2 | taxaT=none | metabR=none | taxaR=none	stacked_sparse	Train	BALANCED_ACCURACY	NA	NA	0	NA	NA
/endosome/work/PCDC/shared/IntegratedLearner_202412/A_Integrative_Pipeline_Code/A_Integrative_Pipeline_Scripts/results/performance_csv/Yachida_control_vs_stage1_2/Yachida_control_vs_stage1_2__model-enet__metabT-log2__taxaT-none__metabR-none__taxaR-none_run07.csv	Yachida_control_vs_stage1_2__model-enet__metabT-log2__taxaT-none__metabR-none__taxaR-none_run07.csv	Yachida_control_vs_stage1_2	7	enet	log2	none	full	log2	none	none	none	metabR=none; taxaR=none	model=enet | metabT=log2 | taxaT=none | metabR=none | taxaR=none	stacked_sparse	Test	ACCURACY	0.526316	NA	1	NA	NA
/endosome/work/PCDC/shared/IntegratedLearner_202412/A_Integrative_Pipeline_Code/A_Integrative_Pipeline_Scripts/results/performance_csv/Yachida_control_vs_stage1_2/Yachida_control_vs_stage1_2__model-enet__metabT-log2__taxaT-none__metabR-none__taxaR-none_run07.csv	Yachida_control_vs_stage1_2__model-enet__metabT-log2__taxaT-none__metabR-none__taxaR-none_run07.csv	Yachida_control_vs_stage1_2	7	enet	log2	none	full	log2	none	none	none	metabR=none; taxaR=none	model=enet | metabT=log2 | taxaT=none | metabR=none | taxaR=none	stacked_sparse	Test	KAPPA	-0.0523077	NA	1	NA	NA
/endosome/work/PCDC/shared/IntegratedLearner_202412/A_Integrative_Pipeline_Code/A_Integrative_Pipeline_Scripts/results/performance_csv/Yachida_control_vs_stage1_2/Yachida_control_vs_stage1_2__model-enet__metabT-log2__taxaT-none__metabR-none__taxaR-none_run07.csv	Yachida_control_vs_stage1_2__model-enet__metabT-log2__taxaT-none__metabR-none__taxaR-none_run07.csv	Yachida_control_vs_stage1_2	7	enet	log2	none	full	log2	none	none	none	metabR=none; taxaR=none	model=enet | metabT=log2 | taxaT=none | metabR=none | taxaR=none	stacked_sparse	Test	AUROC	0.513846	NA	1	NA	NA
/endosome/work/PCDC/shared/IntegratedLearner_202412/A_Integrative_Pipeline_Code/A_Integrative_Pipeline_Scripts/results/performance_csv/Yachida_control_vs_stage1_2/Yachida_control_vs_stage1_2__model-enet__metabT-log2__taxaT-none__metabR-none__taxaR-none_run07.csv	Yachida_control_vs_stage1_2__model-enet__metabT-log2__taxaT-none__metabR-none__taxaR-none_run07.csv	Yachida_control_vs_stage1_2	7	enet	log2	none	full	log2	none	none	none	metabR=none; taxaR=none	model=enet | metabT=log2 | taxaT=none | metabR=none | taxaR=none	stacked_sparse	Test	AUPRC	0.710712	NA	1	NA	NA
/endosome/work/PCDC/shared/IntegratedLearner_202412/A_Integrative_Pipeline_Code/A_Integrative_Pipeline_Scripts/results/performance_csv/Yachida_control_vs_stage1_2/Yachida_control_vs_stage1_2__model-enet__metabT-log2__taxaT-none__metabR-none__taxaR-none_run07.csv	Yachida_control_vs_stage1_2__model-enet__metabT-log2__taxaT-none__metabR-none__taxaR-none_run07.csv	Yachida_control_vs_stage1_2	7	enet	log2	none	full	log2	none	none	none	metabR=none; taxaR=none	model=enet | metabT=log2 | taxaT=none | metabR=none | taxaR=none	stacked_sparse	Test	SENSITIVITY	0.64	NA	1	NA	NA
/endosome/work/PCDC/shared/IntegratedLearner_202412/A_Integrative_Pipeline_Code/A_Integrative_Pipeline_Scripts/results/performance_csv/Yachida_control_vs_stage1_2/Yachida_control_vs_stage1_2__model-enet__metabT-log2__taxaT-none__metabR-none__taxaR-none_run07.csv	Yachida_control_vs_stage1_2__model-enet__metabT-log2__taxaT-none__metabR-none__taxaR-none_run07.csv	Yachida_control_vs_stage1_2	7	enet	log2	none	full	log2	none	none	none	metabR=none; taxaR=none	model=enet | metabT=log2 | taxaT=none | metabR=none | taxaR=none	stacked_sparse	Test	SPECIFICITY	0.307692	NA	1	NA	NA
/endosome/work/PCDC/shared/IntegratedLearner_202412/A_Integrative_Pipeline_Code/A_Integrative_Pipeline_Scripts/results/performance_csv/Yachida_control_vs_stage1_2/Yachida_control_vs_stage1_2__model-enet__metabT-log2__taxaT-none__metabR-none__taxaR-none_run07.csv	Yachida_control_vs_stage1_2__model-enet__metabT-log2__taxaT-none__metabR-none__taxaR-none_run07.csv	Yachida_control_vs_stage1_2	7	enet	log2	none	full	log2	none	none	none	metabR=none; taxaR=none	model=enet | metabT=log2 | taxaT=none | metabR=none | taxaR=none	stacked_sparse	Test	PRECISION	0.64	NA	1	NA	NA
/endosome/work/PCDC/shared/IntegratedLearner_202412/A_Integrative_Pipeline_Code/A_Integrative_Pipeline_Scripts/results/performance_csv/Yachida_control_vs_stage1_2/Yachida_control_vs_stage1_2__model-enet__metabT-log2__taxaT-none__metabR-none__taxaR-none_run07.csv	Yachida_control_vs_stage1_2__model-enet__metabT-log2__taxaT-none__metabR-none__taxaR-none_run07.csv	Yachida_control_vs_stage1_2	7	enet	log2	none	full	log2	none	none	none	metabR=none; taxaR=none	model=enet | metabT=log2 | taxaT=none | metabR=none | taxaR=none	stacked_sparse	Test	F1	0.64	NA	1	NA	NA
/endosome/work/PCDC/shared/IntegratedLearner_202412/A_Integrative_Pipeline_Code/A_Integrative_Pipeline_Scripts/results/performance_csv/Yachida_control_vs_stage1_2/Yachida_control_vs_stage1_2__model-enet__metabT-log2__taxaT-none__metabR-none__taxaR-none_run07.csv	Yachida_control_vs_stage1_2__model-enet__metabT-log2__taxaT-none__metabR-none__taxaR-none_run07.csv	Yachida_control_vs_stage1_2	7	enet	log2	none	full	log2	none	none	none	metabR=none; taxaR=none	model=enet | metabT=log2 | taxaT=none | metabR=none | taxaR=none	stacked_sparse	Test	BALANCED_ACCURACY	0.473846	NA	1	NA	NA
/endosome/work/PCDC/shared/IntegratedLearner_202412/A_Integrative_Pipeline_Code/A_Integrative_Pipeline_Scripts/results/performance_csv/Yachida_control_vs_stage1_2/Yachida_control_vs_stage1_2__model-enet__metabT-log2__taxaT-none__metabR-none__taxaR-none_run07.csv	Yachida_control_vs_stage1_2__model-enet__metabT-log2__taxaT-none__metabR-none__taxaR-none_run07.csv	Yachida_control_vs_stage1_2	7	enet	log2	none	full	log2	none	none	none	metabR=none; taxaR=none	model=enet | metabT=log2 | taxaT=none | metabR=none | taxaR=none	stacked_pls	Train	ACCURACY	NA	NA	0	NA	NA
/endosome/work/PCDC/shared/IntegratedLearner_202412/A_Integrative_Pipeline_Code/A_Integrative_Pipeline_Scripts/results/performance_csv/Yachida_control_vs_stage1_2/Yachida_control_vs_stage1_2__model-enet__metabT-log2__taxaT-none__metabR-none__taxaR-none_run07.csv	Yachida_control_vs_stage1_2__model-enet__metabT-log2__taxaT-none__metabR-none__taxaR-none_run07.csv	Yachida_control_vs_stage1_2	7	enet	log2	none	full	log2	none	none	none	metabR=none; taxaR=none	model=enet | metabT=log2 | taxaT=none | metabR=none | taxaR=none	stacked_pls	Train	KAPPA	NA	NA	0	NA	NA
/endosome/work/PCDC/shared/IntegratedLearner_202412/A_Integrative_Pipeline_Code/A_Integrative_Pipeline_Scripts/results/performance_csv/Yachida_control_vs_stage1_2/Yachida_control_vs_stage1_2__model-enet__metabT-log2__taxaT-none__metabR-none__taxaR-none_run07.csv	Yachida_control_vs_stage1_2__model-enet__metabT-log2__taxaT-none__metabR-none__taxaR-none_run07.csv	Yachida_control_vs_stage1_2	7	enet	log2	none	full	log2	none	none	none	metabR=none; taxaR=none	model=enet | metabT=log2 | taxaT=none | metabR=none | taxaR=none	stacked_pls	Train	AUROC	NA	NA	0	NA	NA
/endosome/work/PCDC/shared/IntegratedLearner_202412/A_Integrative_Pipeline_Code/A_Integrative_Pipeline_Scripts/results/performance_csv/Yachida_control_vs_stage1_2/Yachida_control_vs_stage1_2__model-enet__metabT-log2__taxaT-none__metabR-none__taxaR-none_run07.csv	Yachida_control_vs_stage1_2__model-enet__metabT-log2__taxaT-none__metabR-none__taxaR-none_run07.csv	Yachida_control_vs_stage1_2	7	enet	log2	none	full	log2	none	none	none	metabR=none; taxaR=none	model=enet | metabT=log2 | taxaT=none | metabR=none | taxaR=none	stacked_pls	Train	AUPRC	NA	NA	0	NA	NA
/endosome/work/PCDC/shared/IntegratedLearner_202412/A_Integrative_Pipeline_Code/A_Integrative_Pipeline_Scripts/results/performance_csv/Yachida_control_vs_stage1_2/Yachida_control_vs_stage1_2__model-enet__metabT-log2__taxaT-none__metabR-none__taxaR-none_run07.csv	Yachida_control_vs_stage1_2__model-enet__metabT-log2__taxaT-none__metabR-none__taxaR-none_run07.csv	Yachida_control_vs_stage1_2	7	enet	log2	none	full	log2	none	none	none	metabR=none; taxaR=none	model=enet | metabT=log2 | taxaT=none | metabR=none | taxaR=none	stacked_pls	Train	SENSITIVITY	NA	NA	0	NA	NA
/endosome/work/PCDC/shared/IntegratedLearner_202412/A_Integrative_Pipeline_Code/A_Integrative_Pipeline_Scripts/results/performance_csv/Yachida_control_vs_stage1_2/Yachida_control_vs_stage1_2__model-enet__metabT-log2__taxaT-none__metabR-none__taxaR-none_run07.csv	Yachida_control_vs_stage1_2__model-enet__metabT-log2__taxaT-none__metabR-none__taxaR-none_run07.csv	Yachida_control_vs_stage1_2	7	enet	log2	none	full	log2	none	none	none	metabR=none; taxaR=none	model=enet | metabT=log2 | taxaT=none | metabR=none | taxaR=none	stacked_pls	Train	SPECIFICITY	NA	NA	0	NA	NA
/endosome/work/PCDC/shared/IntegratedLearner_202412/A_Integrative_Pipeline_Code/A_Integrative_Pipeline_Scripts/results/performance_csv/Yachida_control_vs_stage1_2/Yachida_control_vs_stage1_2__model-enet__metabT-log2__taxaT-none__metabR-none__taxaR-none_run07.csv	Yachida_control_vs_stage1_2__model-enet__metabT-log2__taxaT-none__metabR-none__taxaR-none_run07.csv	Yachida_control_vs_stage1_2	7	enet	log2	none	full	log2	none	none	none	metabR=none; taxaR=none	model=enet | metabT=log2 | taxaT=none | metabR=none | taxaR=none	stacked_pls	Train	PRECISION	NA	NA	0	NA	NA
/endosome/work/PCDC/shared/IntegratedLearner_202412/A_Integrative_Pipeline_Code/A_Integrative_Pipeline_Scripts/results/performance_csv/Yachida_control_vs_stage1_2/Yachida_control_vs_stage1_2__model-enet__metabT-log2__taxaT-none__metabR-none__taxaR-none_run07.csv	Yachida_control_vs_stage1_2__model-enet__metabT-log2__taxaT-none__metabR-none__taxaR-none_run07.csv	Yachida_control_vs_stage1_2	7	enet	log2	none	full	log2	none	none	none	metabR=none; taxaR=none	model=enet | metabT=log2 | taxaT=none | metabR=none | taxaR=none	stacked_pls	Train	F1	NA	NA	0	NA	NA
/endosome/work/PCDC/shared/IntegratedLearner_202412/A_Integrative_Pipeline_Code/A_Integrative_Pipeline_Scripts/results/performance_csv/Yachida_control_vs_stage1_2/Yachida_control_vs_stage1_2__model-enet__metabT-log2__taxaT-none__metabR-none__taxaR-none_run07.csv	Yachida_control_vs_stage1_2__model-enet__metabT-log2__taxaT-none__metabR-none__taxaR-none_run07.csv	Yachida_control_vs_stage1_2	7	enet	log2	none	full	log2	none	none	none	metabR=none; taxaR=none	model=enet | metabT=log2 | taxaT=none | metabR=none | taxaR=none	stacked_pls	Train	BALANCED_ACCURACY	NA	NA	0	NA	NA
/endosome/work/PCDC/shared/IntegratedLearner_202412/A_Integrative_Pipeline_Code/A_Integrative_Pipeline_Scripts/results/performance_csv/Yachida_control_vs_stage1_2/Yachida_control_vs_stage1_2__model-enet__metabT-log2__taxaT-none__metabR-none__taxaR-none_run07.csv	Yachida_control_vs_stage1_2__model-enet__metabT-log2__taxaT-none__metabR-none__taxaR-none_run07.csv	Yachida_control_vs_stage1_2	7	enet	log2	none	full	log2	none	none	none	metabR=none; taxaR=none	model=enet | metabT=log2 | taxaT=none | metabR=none | taxaR=none	stacked_pls	Test	ACCURACY	0.578947	NA	1	NA	NA
/endosome/work/PCDC/shared/IntegratedLearner_202412/A_Integrative_Pipeline_Code/A_Integrative_Pipeline_Scripts/results/performance_csv/Yachida_control_vs_stage1_2/Yachida_control_vs_stage1_2__model-enet__metabT-log2__taxaT-none__metabR-none__taxaR-none_run07.csv	Yachida_control_vs_stage1_2__model-enet__metabT-log2__taxaT-none__metabR-none__taxaR-none_run07.csv	Yachida_control_vs_stage1_2	7	enet	log2	none	full	log2	none	none	none	metabR=none; taxaR=none	model=enet | metabT=log2 | taxaT=none | metabR=none | taxaR=none	stacked_pls	Test	KAPPA	-0.14717	NA	1	NA	NA
/endosome/work/PCDC/shared/IntegratedLearner_202412/A_Integrative_Pipeline_Code/A_Integrative_Pipeline_Scripts/results/performance_csv/Yachida_control_vs_stage1_2/Yachida_control_vs_stage1_2__model-enet__metabT-log2__taxaT-none__metabR-none__taxaR-none_run07.csv	Yachida_control_vs_stage1_2__model-enet__metabT-log2__taxaT-none__metabR-none__taxaR-none_run07.csv	Yachida_control_vs_stage1_2	7	enet	log2	none	full	log2	none	none	none	metabR=none; taxaR=none	model=enet | metabT=log2 | taxaT=none | metabR=none | taxaR=none	stacked_pls	Test	AUROC	0.48	NA	1	NA	NA
/endosome/work/PCDC/shared/IntegratedLearner_202412/A_Integrative_Pipeline_Code/A_Integrative_Pipeline_Scripts/results/performance_csv/Yachida_control_vs_stage1_2/Yachida_control_vs_stage1_2__model-enet__metabT-log2__taxaT-none__metabR-none__taxaR-none_run07.csv	Yachida_control_vs_stage1_2__model-enet__metabT-log2__taxaT-none__metabR-none__taxaR-none_run07.csv	Yachida_control_vs_stage1_2	7	enet	log2	none	full	log2	none	none	none	metabR=none; taxaR=none	model=enet | metabT=log2 | taxaT=none | metabR=none | taxaR=none	stacked_pls	Test	AUPRC	0.684373	NA	1	NA	NA
/endosome/work/PCDC/shared/IntegratedLearner_202412/A_Integrative_Pipeline_Code/A_Integrative_Pipeline_Scripts/results/performance_csv/Yachida_control_vs_stage1_2/Yachida_control_vs_stage1_2__model-enet__metabT-log2__taxaT-none__metabR-none__taxaR-none_run07.csv	Yachida_control_vs_stage1_2__model-enet__metabT-log2__taxaT-none__metabR-none__taxaR-none_run07.csv	Yachida_control_vs_stage1_2	7	enet	log2	none	full	log2	none	none	none	metabR=none; taxaR=none	model=enet | metabT=log2 | taxaT=none | metabR=none | taxaR=none	stacked_pls	Test	SENSITIVITY	0.88	NA	1	NA	NA
/endosome/work/PCDC/shared/IntegratedLearner_202412/A_Integrative_Pipeline_Code/A_Integrative_Pipeline_Scripts/results/performance_csv/Yachida_control_vs_stage1_2/Yachida_control_vs_stage1_2__model-enet__metabT-log2__taxaT-none__metabR-none__taxaR-none_run07.csv	Yachida_control_vs_stage1_2__model-enet__metabT-log2__taxaT-none__metabR-none__taxaR-none_run07.csv	Yachida_control_vs_stage1_2	7	enet	log2	none	full	log2	none	none	none	metabR=none; taxaR=none	model=enet | metabT=log2 | taxaT=none | metabR=none | taxaR=none	stacked_pls	Test	SPECIFICITY	0	NA	1	NA	NA
/endosome/work/PCDC/shared/IntegratedLearner_202412/A_Integrative_Pipeline_Code/A_Integrative_Pipeline_Scripts/results/performance_csv/Yachida_control_vs_stage1_2/Yachida_control_vs_stage1_2__model-enet__metabT-log2__taxaT-none__metabR-none__taxaR-none_run07.csv	Yachida_control_vs_stage1_2__model-enet__metabT-log2__taxaT-none__metabR-none__taxaR-none_run07.csv	Yachida_control_vs_stage1_2	7	enet	log2	none	full	log2	none	none	none	metabR=none; taxaR=none	model=enet | metabT=log2 | taxaT=none | metabR=none | taxaR=none	stacked_pls	Test	PRECISION	0.628571	NA	1	NA	NA
/endosome/work/PCDC/shared/IntegratedLearner_202412/A_Integrative_Pipeline_Code/A_Integrative_Pipeline_Scripts/results/performance_csv/Yachida_control_vs_stage1_2/Yachida_control_vs_stage1_2__model-enet__metabT-log2__taxaT-none__metabR-none__taxaR-none_run07.csv	Yachida_control_vs_stage1_2__model-enet__metabT-log2__taxaT-none__metabR-none__taxaR-none_run07.csv	Yachida_control_vs_stage1_2	7	enet	log2	none	full	log2	none	none	none	metabR=none; taxaR=none	model=enet | metabT=log2 | taxaT=none | metabR=none | taxaR=none	stacked_pls	Test	F1	0.733333	NA	1	NA	NA
/endosome/work/PCDC/shared/IntegratedLearner_202412/A_Integrative_Pipeline_Code/A_Integrative_Pipeline_Scripts/results/performance_csv/Yachida_control_vs_stage1_2/Yachida_control_vs_stage1_2__model-enet__metabT-log2__taxaT-none__metabR-none__taxaR-none_run07.csv	Yachida_control_vs_stage1_2__model-enet__metabT-log2__taxaT-none__metabR-none__taxaR-none_run07.csv	Yachida_control_vs_stage1_2	7	enet	log2	none	full	log2	none	none	none	metabR=none; taxaR=none	model=enet | metabT=log2 | taxaT=none | metabR=none | taxaR=none	stacked_pls	Test	BALANCED_ACCURACY	0.44	NA	1	NA	NA
/endosome/work/PCDC/shared/IntegratedLearner_202412/A_Integrative_Pipeline_Code/A_Integrative_Pipeline_Scripts/results/performance_csv/Yachida_control_vs_stage1_2/Yachida_control_vs_stage1_2__model-enet__metabT-log2__taxaT-none__metabR-none__taxaR-none_run08.csv	Yachida_control_vs_stage1_2__model-enet__metabT-log2__taxaT-none__metabR-none__taxaR-none_run08.csv	Yachida_control_vs_stage1_2	8	enet	log2	none	full	log2	none	none	none	metabR=none; taxaR=none	model=enet | metabT=log2 | taxaT=none | metabR=none | taxaR=none	metabolomics	Train	ACCURACY	0.61828	0.0479814	15	0.591708	0.644851
/endosome/work/PCDC/shared/IntegratedLearner_202412/A_Integrative_Pipeline_Code/A_Integrative_Pipeline_Scripts/results/performance_csv/Yachida_control_vs_stage1_2/Yachida_control_vs_stage1_2__model-enet__metabT-log2__taxaT-none__metabR-none__taxaR-none_run08.csv	Yachida_control_vs_stage1_2__model-enet__metabT-log2__taxaT-none__metabR-none__taxaR-none_run08.csv	Yachida_control_vs_stage1_2	8	enet	log2	none	full	log2	none	none	none	metabR=none; taxaR=none	model=enet | metabT=log2 | taxaT=none | metabR=none | taxaR=none	metabolomics	Train	KAPPA	0.0201851	0.0832563	15	-0.0259207	0.0662909
/endosome/work/PCDC/shared/IntegratedLearner_202412/A_Integrative_Pipeline_Code/A_Integrative_Pipeline_Scripts/results/performance_csv/Yachida_control_vs_stage1_2/Yachida_control_vs_stage1_2__model-enet__metabT-log2__taxaT-none__metabR-none__taxaR-none_run08.csv	Yachida_control_vs_stage1_2__model-enet__metabT-log2__taxaT-none__metabR-none__taxaR-none_run08.csv	Yachida_control_vs_stage1_2	8	enet	log2	none	full	log2	none	none	none	metabR=none; taxaR=none	model=enet | metabT=log2 | taxaT=none | metabR=none | taxaR=none	metabolomics	Train	AUROC	0.538312	0.0774371	15	0.495428	0.581195
/endosome/work/PCDC/shared/IntegratedLearner_202412/A_Integrative_Pipeline_Code/A_Integrative_Pipeline_Scripts/results/performance_csv/Yachida_control_vs_stage1_2/Yachida_control_vs_stage1_2__model-enet__metabT-log2__taxaT-none__metabR-none__taxaR-none_run08.csv	Yachida_control_vs_stage1_2__model-enet__metabT-log2__taxaT-none__metabR-none__taxaR-none_run08.csv	Yachida_control_vs_stage1_2	8	enet	log2	none	full	log2	none	none	none	metabR=none; taxaR=none	model=enet | metabT=log2 | taxaT=none | metabR=none | taxaR=none	metabolomics	Train	AUPRC	0.681938	0.0723927	15	0.641849	0.722028
/endosome/work/PCDC/shared/IntegratedLearner_202412/A_Integrative_Pipeline_Code/A_Integrative_Pipeline_Scripts/results/performance_csv/Yachida_control_vs_stage1_2/Yachida_control_vs_stage1_2__model-enet__metabT-log2__taxaT-none__metabR-none__taxaR-none_run08.csv	Yachida_control_vs_stage1_2__model-enet__metabT-log2__taxaT-none__metabR-none__taxaR-none_run08.csv	Yachida_control_vs_stage1_2	8	enet	log2	none	full	log2	none	none	none	metabR=none; taxaR=none	model=enet | metabT=log2 | taxaT=none | metabR=none | taxaR=none	metabolomics	Train	SENSITIVITY	0.875556	0.159926	15	0.786992	0.964119
/endosome/work/PCDC/shared/IntegratedLearner_202412/A_Integrative_Pipeline_Code/A_Integrative_Pipeline_Scripts/results/performance_csv/Yachida_control_vs_stage1_2/Yachida_control_vs_stage1_2__model-enet__metabT-log2__taxaT-none__metabR-none__taxaR-none_run08.csv	Yachida_control_vs_stage1_2__model-enet__metabT-log2__taxaT-none__metabR-none__taxaR-none_run08.csv	Yachida_control_vs_stage1_2	8	enet	log2	none	full	log2	none	none	none	metabR=none; taxaR=none	model=enet | metabT=log2 | taxaT=none | metabR=none | taxaR=none	metabolomics	Train	SPECIFICITY	0.145455	0.201378	15	0.0339349	0.256974
/endosome/work/PCDC/shared/IntegratedLearner_202412/A_Integrative_Pipeline_Code/A_Integrative_Pipeline_Scripts/results/performance_csv/Yachida_control_vs_stage1_2/Yachida_control_vs_stage1_2__model-enet__metabT-log2__taxaT-none__metabR-none__taxaR-none_run08.csv	Yachida_control_vs_stage1_2__model-enet__metabT-log2__taxaT-none__metabR-none__taxaR-none_run08.csv	Yachida_control_vs_stage1_2	8	enet	log2	none	full	log2	none	none	none	metabR=none; taxaR=none	model=enet | metabT=log2 | taxaT=none | metabR=none | taxaR=none	metabolomics	Train	PRECISION	0.653856	0.0268438	15	0.638991	0.668722
/endosome/work/PCDC/shared/IntegratedLearner_202412/A_Integrative_Pipeline_Code/A_Integrative_Pipeline_Scripts/results/performance_csv/Yachida_control_vs_stage1_2/Yachida_control_vs_stage1_2__model-enet__metabT-log2__taxaT-none__metabR-none__taxaR-none_run08.csv	Yachida_control_vs_stage1_2__model-enet__metabT-log2__taxaT-none__metabR-none__taxaR-none_run08.csv	Yachida_control_vs_stage1_2	8	enet	log2	none	full	log2	none	none	none	metabR=none; taxaR=none	model=enet | metabT=log2 | taxaT=none | metabR=none | taxaR=none	metabolomics	Train	F1	0.741314	0.0650485	15	0.705291	0.777336
/endosome/work/PCDC/shared/IntegratedLearner_202412/A_Integrative_Pipeline_Code/A_Integrative_Pipeline_Scripts/results/performance_csv/Yachida_control_vs_stage1_2/Yachida_control_vs_stage1_2__model-enet__metabT-log2__taxaT-none__metabR-none__taxaR-none_run08.csv	Yachida_control_vs_stage1_2__model-enet__metabT-log2__taxaT-none__metabR-none__taxaR-none_run08.csv	Yachida_control_vs_stage1_2	8	enet	log2	none	full	log2	none	none	none	metabR=none; taxaR=none	model=enet | metabT=log2 | taxaT=none | metabR=none | taxaR=none	metabolomics	Train	BALANCED_ACCURACY	0.510505	0.041522	15	0.487511	0.533499
/endosome/work/PCDC/shared/IntegratedLearner_202412/A_Integrative_Pipeline_Code/A_Integrative_Pipeline_Scripts/results/performance_csv/Yachida_control_vs_stage1_2/Yachida_control_vs_stage1_2__model-enet__metabT-log2__taxaT-none__metabR-none__taxaR-none_run08.csv	Yachida_control_vs_stage1_2__model-enet__metabT-log2__taxaT-none__metabR-none__taxaR-none_run08.csv	Yachida_control_vs_stage1_2	8	enet	log2	none	full	log2	none	none	none	metabR=none; taxaR=none	model=enet | metabT=log2 | taxaT=none | metabR=none | taxaR=none	metabolomics	Test	ACCURACY	0.684211	NA	1	NA	NA
/endosome/work/PCDC/shared/IntegratedLearner_202412/A_Integrative_Pipeline_Code/A_Integrative_Pipeline_Scripts/results/performance_csv/Yachida_control_vs_stage1_2/Yachida_control_vs_stage1_2__model-enet__metabT-log2__taxaT-none__metabR-none__taxaR-none_run08.csv	Yachida_control_vs_stage1_2__model-enet__metabT-log2__taxaT-none__metabR-none__taxaR-none_run08.csv	Yachida_control_vs_stage1_2	8	enet	log2	none	full	log2	none	none	none	metabR=none; taxaR=none	model=enet | metabT=log2 | taxaT=none | metabR=none | taxaR=none	metabolomics	Test	KAPPA	0.0988142	NA	1	NA	NA
/endosome/work/PCDC/shared/IntegratedLearner_202412/A_Integrative_Pipeline_Code/A_Integrative_Pipeline_Scripts/results/performance_csv/Yachida_control_vs_stage1_2/Yachida_control_vs_stage1_2__model-enet__metabT-log2__taxaT-none__metabR-none__taxaR-none_run08.csv	Yachida_control_vs_stage1_2__model-enet__metabT-log2__taxaT-none__metabR-none__taxaR-none_run08.csv	Yachida_control_vs_stage1_2	8	enet	log2	none	full	log2	none	none	none	metabR=none; taxaR=none	model=enet | metabT=log2 | taxaT=none | metabR=none | taxaR=none	metabolomics	Test	AUROC	0.581538	NA	1	NA	NA
/endosome/work/PCDC/shared/IntegratedLearner_202412/A_Integrative_Pipeline_Code/A_Integrative_Pipeline_Scripts/results/performance_csv/Yachida_control_vs_stage1_2/Yachida_control_vs_stage1_2__model-enet__metabT-log2__taxaT-none__metabR-none__taxaR-none_run08.csv	Yachida_control_vs_stage1_2__model-enet__metabT-log2__taxaT-none__metabR-none__taxaR-none_run08.csv	Yachida_control_vs_stage1_2	8	enet	log2	none	full	log2	none	none	none	metabR=none; taxaR=none	model=enet | metabT=log2 | taxaT=none | metabR=none | taxaR=none	metabolomics	Test	AUPRC	0.708542	NA	1	NA	NA
/endosome/work/PCDC/shared/IntegratedLearner_202412/A_Integrative_Pipeline_Code/A_Integrative_Pipeline_Scripts/results/performance_csv/Yachida_control_vs_stage1_2/Yachida_control_vs_stage1_2__model-enet__metabT-log2__taxaT-none__metabR-none__taxaR-none_run08.csv	Yachida_control_vs_stage1_2__model-enet__metabT-log2__taxaT-none__metabR-none__taxaR-none_run08.csv	Yachida_control_vs_stage1_2	8	enet	log2	none	full	log2	none	none	none	metabR=none; taxaR=none	model=enet | metabT=log2 | taxaT=none | metabR=none | taxaR=none	metabolomics	Test	SENSITIVITY	1	NA	1	NA	NA
/endosome/work/PCDC/shared/IntegratedLearner_202412/A_Integrative_Pipeline_Code/A_Integrative_Pipeline_Scripts/results/performance_csv/Yachida_control_vs_stage1_2/Yachida_control_vs_stage1_2__model-enet__metabT-log2__taxaT-none__metabR-none__taxaR-none_run08.csv	Yachida_control_vs_stage1_2__model-enet__metabT-log2__taxaT-none__metabR-none__taxaR-none_run08.csv	Yachida_control_vs_stage1_2	8	enet	log2	none	full	log2	none	none	none	metabR=none; taxaR=none	model=enet | metabT=log2 | taxaT=none | metabR=none | taxaR=none	metabolomics	Test	SPECIFICITY	0.0769231	NA	1	NA	NA
/endosome/work/PCDC/shared/IntegratedLearner_202412/A_Integrative_Pipeline_Code/A_Integrative_Pipeline_Scripts/results/performance_csv/Yachida_control_vs_stage1_2/Yachida_control_vs_stage1_2__model-enet__metabT-log2__taxaT-none__metabR-none__taxaR-none_run08.csv	Yachida_control_vs_stage1_2__model-enet__metabT-log2__taxaT-none__metabR-none__taxaR-none_run08.csv	Yachida_control_vs_stage1_2	8	enet	log2	none	full	log2	none	none	none	metabR=none; taxaR=none	model=enet | metabT=log2 | taxaT=none | metabR=none | taxaR=none	metabolomics	Test	PRECISION	0.675676	NA	1	NA	NA
/endosome/work/PCDC/shared/IntegratedLearner_202412/A_Integrative_Pipeline_Code/A_Integrative_Pipeline_Scripts/results/performance_csv/Yachida_control_vs_stage1_2/Yachida_control_vs_stage1_2__model-enet__metabT-log2__taxaT-none__metabR-none__taxaR-none_run08.csv	Yachida_control_vs_stage1_2__model-enet__metabT-log2__taxaT-none__metabR-none__taxaR-none_run08.csv	Yachida_control_vs_stage1_2	8	enet	log2	none	full	log2	none	none	none	metabR=none; taxaR=none	model=enet | metabT=log2 | taxaT=none | metabR=none | taxaR=none	metabolomics	Test	F1	0.806452	NA	1	NA	NA
/endosome/work/PCDC/shared/IntegratedLearner_202412/A_Integrative_Pipeline_Code/A_Integrative_Pipeline_Scripts/results/performance_csv/Yachida_control_vs_stage1_2/Yachida_control_vs_stage1_2__model-enet__metabT-log2__taxaT-none__metabR-none__taxaR-none_run08.csv	Yachida_control_vs_stage1_2__model-enet__metabT-log2__taxaT-none__metabR-none__taxaR-none_run08.csv	Yachida_control_vs_stage1_2	8	enet	log2	none	full	log2	none	none	none	metabR=none; taxaR=none	model=enet | metabT=log2 | taxaT=none | metabR=none | taxaR=none	metabolomics	Test	BALANCED_ACCURACY	0.538462	NA	1	NA	NA
/endosome/work/PCDC/shared/IntegratedLearner_202412/A_Integrative_Pipeline_Code/A_Integrative_Pipeline_Scripts/results/performance_csv/Yachida_control_vs_stage1_2/Yachida_control_vs_stage1_2__model-enet__metabT-log2__taxaT-none__metabR-none__taxaR-none_run08.csv	Yachida_control_vs_stage1_2__model-enet__metabT-log2__taxaT-none__metabR-none__taxaR-none_run08.csv	Yachida_control_vs_stage1_2	8	enet	log2	none	full	log2	none	none	none	metabR=none; taxaR=none	model=enet | metabT=log2 | taxaT=none | metabR=none | taxaR=none	mss	Train	ACCURACY	0.607796	0.0732174	15	0.567249	0.648342
/endosome/work/PCDC/shared/IntegratedLearner_202412/A_Integrative_Pipeline_Code/A_Integrative_Pipeline_Scripts/results/performance_csv/Yachida_control_vs_stage1_2/Yachida_control_vs_stage1_2__model-enet__metabT-log2__taxaT-none__metabR-none__taxaR-none_run08.csv	Yachida_control_vs_stage1_2__model-enet__metabT-log2__taxaT-none__metabR-none__taxaR-none_run08.csv	Yachida_control_vs_stage1_2	8	enet	log2	none	full	log2	none	none	none	metabR=none; taxaR=none	model=enet | metabT=log2 | taxaT=none | metabR=none | taxaR=none	mss	Train	KAPPA	0.0834055	0.182841	15	-0.0178482	0.184659
/endosome/work/PCDC/shared/IntegratedLearner_202412/A_Integrative_Pipeline_Code/A_Integrative_Pipeline_Scripts/results/performance_csv/Yachida_control_vs_stage1_2/Yachida_control_vs_stage1_2__model-enet__metabT-log2__taxaT-none__metabR-none__taxaR-none_run08.csv	Yachida_control_vs_stage1_2__model-enet__metabT-log2__taxaT-none__metabR-none__taxaR-none_run08.csv	Yachida_control_vs_stage1_2	8	enet	log2	none	full	log2	none	none	none	metabR=none; taxaR=none	model=enet | metabT=log2 | taxaT=none | metabR=none | taxaR=none	mss	Train	AUROC	0.552872	0.0994044	15	0.497823	0.60792
/endosome/work/PCDC/shared/IntegratedLearner_202412/A_Integrative_Pipeline_Code/A_Integrative_Pipeline_Scripts/results/performance_csv/Yachida_control_vs_stage1_2/Yachida_control_vs_stage1_2__model-enet__metabT-log2__taxaT-none__metabR-none__taxaR-none_run08.csv	Yachida_control_vs_stage1_2__model-enet__metabT-log2__taxaT-none__metabR-none__taxaR-none_run08.csv	Yachida_control_vs_stage1_2	8	enet	log2	none	full	log2	none	none	none	metabR=none; taxaR=none	model=enet | metabT=log2 | taxaT=none | metabR=none | taxaR=none	mss	Train	AUPRC	0.705091	0.0758456	15	0.663089	0.747093
/endosome/work/PCDC/shared/IntegratedLearner_202412/A_Integrative_Pipeline_Code/A_Integrative_Pipeline_Scripts/results/performance_csv/Yachida_control_vs_stage1_2/Yachida_control_vs_stage1_2__model-enet__metabT-log2__taxaT-none__metabR-none__taxaR-none_run08.csv	Yachida_control_vs_stage1_2__model-enet__metabT-log2__taxaT-none__metabR-none__taxaR-none_run08.csv	Yachida_control_vs_stage1_2	8	enet	log2	none	full	log2	none	none	none	metabR=none; taxaR=none	model=enet | metabT=log2 | taxaT=none | metabR=none | taxaR=none	mss	Train	SENSITIVITY	0.769683	0.130641	15	0.697336	0.842029
/endosome/work/PCDC/shared/IntegratedLearner_202412/A_Integrative_Pipeline_Code/A_Integrative_Pipeline_Scripts/results/performance_csv/Yachida_control_vs_stage1_2/Yachida_control_vs_stage1_2__model-enet__metabT-log2__taxaT-none__metabR-none__taxaR-none_run08.csv	Yachida_control_vs_stage1_2__model-enet__metabT-log2__taxaT-none__metabR-none__taxaR-none_run08.csv	Yachida_control_vs_stage1_2	8	enet	log2	none	full	log2	none	none	none	metabR=none; taxaR=none	model=enet | metabT=log2 | taxaT=none | metabR=none | taxaR=none	mss	Train	SPECIFICITY	0.316667	0.228392	15	0.190187	0.443146
/endosome/work/PCDC/shared/IntegratedLearner_202412/A_Integrative_Pipeline_Code/A_Integrative_Pipeline_Scripts/results/performance_csv/Yachida_control_vs_stage1_2/Yachida_control_vs_stage1_2__model-enet__metabT-log2__taxaT-none__metabR-none__taxaR-none_run08.csv	Yachida_control_vs_stage1_2__model-enet__metabT-log2__taxaT-none__metabR-none__taxaR-none_run08.csv	Yachida_control_vs_stage1_2	8	enet	log2	none	full	log2	none	none	none	metabR=none; taxaR=none	model=enet | metabT=log2 | taxaT=none | metabR=none | taxaR=none	mss	Train	PRECISION	0.67902	0.0704132	15	0.640026	0.718013
/endosome/work/PCDC/shared/IntegratedLearner_202412/A_Integrative_Pipeline_Code/A_Integrative_Pipeline_Scripts/results/performance_csv/Yachida_control_vs_stage1_2/Yachida_control_vs_stage1_2__model-enet__metabT-log2__taxaT-none__metabR-none__taxaR-none_run08.csv	Yachida_control_vs_stage1_2__model-enet__metabT-log2__taxaT-none__metabR-none__taxaR-none_run08.csv	Yachida_control_vs_stage1_2	8	enet	log2	none	full	log2	none	none	none	metabR=none; taxaR=none	model=enet | metabT=log2 | taxaT=none | metabR=none | taxaR=none	mss	Train	F1	0.713547	0.0657353	15	0.677144	0.74995
/endosome/work/PCDC/shared/IntegratedLearner_202412/A_Integrative_Pipeline_Code/A_Integrative_Pipeline_Scripts/results/performance_csv/Yachida_control_vs_stage1_2/Yachida_control_vs_stage1_2__model-enet__metabT-log2__taxaT-none__metabR-none__taxaR-none_run08.csv	Yachida_control_vs_stage1_2__model-enet__metabT-log2__taxaT-none__metabR-none__taxaR-none_run08.csv	Yachida_control_vs_stage1_2	8	enet	log2	none	full	log2	none	none	none	metabR=none; taxaR=none	model=enet | metabT=log2 | taxaT=none | metabR=none | taxaR=none	mss	Train	BALANCED_ACCURACY	0.543175	0.0902208	15	0.493212	0.593137
/endosome/work/PCDC/shared/IntegratedLearner_202412/A_Integrative_Pipeline_Code/A_Integrative_Pipeline_Scripts/results/performance_csv/Yachida_control_vs_stage1_2/Yachida_control_vs_stage1_2__model-enet__metabT-log2__taxaT-none__metabR-none__taxaR-none_run08.csv	Yachida_control_vs_stage1_2__model-enet__metabT-log2__taxaT-none__metabR-none__taxaR-none_run08.csv	Yachida_control_vs_stage1_2	8	enet	log2	none	full	log2	none	none	none	metabR=none; taxaR=none	model=enet | metabT=log2 | taxaT=none | metabR=none | taxaR=none	mss	Test	ACCURACY	0.657895	NA	1	NA	NA
/endosome/work/PCDC/shared/IntegratedLearner_202412/A_Integrative_Pipeline_Code/A_Integrative_Pipeline_Scripts/results/performance_csv/Yachida_control_vs_stage1_2/Yachida_control_vs_stage1_2__model-enet__metabT-log2__taxaT-none__metabR-none__taxaR-none_run08.csv	Yachida_control_vs_stage1_2__model-enet__metabT-log2__taxaT-none__metabR-none__taxaR-none_run08.csv	Yachida_control_vs_stage1_2	8	enet	log2	none	full	log2	none	none	none	metabR=none; taxaR=none	model=enet | metabT=log2 | taxaT=none | metabR=none | taxaR=none	mss	Test	KAPPA	0	NA	1	NA	NA
/endosome/work/PCDC/shared/IntegratedLearner_202412/A_Integrative_Pipeline_Code/A_Integrative_Pipeline_Scripts/results/performance_csv/Yachida_control_vs_stage1_2/Yachida_control_vs_stage1_2__model-enet__metabT-log2__taxaT-none__metabR-none__taxaR-none_run08.csv	Yachida_control_vs_stage1_2__model-enet__metabT-log2__taxaT-none__metabR-none__taxaR-none_run08.csv	Yachida_control_vs_stage1_2	8	enet	log2	none	full	log2	none	none	none	metabR=none; taxaR=none	model=enet | metabT=log2 | taxaT=none | metabR=none | taxaR=none	mss	Test	AUROC	0.5	NA	1	NA	NA
/endosome/work/PCDC/shared/IntegratedLearner_202412/A_Integrative_Pipeline_Code/A_Integrative_Pipeline_Scripts/results/performance_csv/Yachida_control_vs_stage1_2/Yachida_control_vs_stage1_2__model-enet__metabT-log2__taxaT-none__metabR-none__taxaR-none_run08.csv	Yachida_control_vs_stage1_2__model-enet__metabT-log2__taxaT-none__metabR-none__taxaR-none_run08.csv	Yachida_control_vs_stage1_2	8	enet	log2	none	full	log2	none	none	none	metabR=none; taxaR=none	model=enet | metabT=log2 | taxaT=none | metabR=none | taxaR=none	mss	Test	AUPRC	0.657895	NA	1	NA	NA
/endosome/work/PCDC/shared/IntegratedLearner_202412/A_Integrative_Pipeline_Code/A_Integrative_Pipeline_Scripts/results/performance_csv/Yachida_control_vs_stage1_2/Yachida_control_vs_stage1_2__model-enet__metabT-log2__taxaT-none__metabR-none__taxaR-none_run08.csv	Yachida_control_vs_stage1_2__model-enet__metabT-log2__taxaT-none__metabR-none__taxaR-none_run08.csv	Yachida_control_vs_stage1_2	8	enet	log2	none	full	log2	none	none	none	metabR=none; taxaR=none	model=enet | metabT=log2 | taxaT=none | metabR=none | taxaR=none	mss	Test	SENSITIVITY	1	NA	1	NA	NA
/endosome/work/PCDC/shared/IntegratedLearner_202412/A_Integrative_Pipeline_Code/A_Integrative_Pipeline_Scripts/results/performance_csv/Yachida_control_vs_stage1_2/Yachida_control_vs_stage1_2__model-enet__metabT-log2__taxaT-none__metabR-none__taxaR-none_run08.csv	Yachida_control_vs_stage1_2__model-enet__metabT-log2__taxaT-none__metabR-none__taxaR-none_run08.csv	Yachida_control_vs_stage1_2	8	enet	log2	none	full	log2	none	none	none	metabR=none; taxaR=none	model=enet | metabT=log2 | taxaT=none | metabR=none | taxaR=none	mss	Test	SPECIFICITY	0	NA	1	NA	NA
/endosome/work/PCDC/shared/IntegratedLearner_202412/A_Integrative_Pipeline_Code/A_Integrative_Pipeline_Scripts/results/performance_csv/Yachida_control_vs_stage1_2/Yachida_control_vs_stage1_2__model-enet__metabT-log2__taxaT-none__metabR-none__taxaR-none_run08.csv	Yachida_control_vs_stage1_2__model-enet__metabT-log2__taxaT-none__metabR-none__taxaR-none_run08.csv	Yachida_control_vs_stage1_2	8	enet	log2	none	full	log2	none	none	none	metabR=none; taxaR=none	model=enet | metabT=log2 | taxaT=none | metabR=none | taxaR=none	mss	Test	PRECISION	0.657895	NA	1	NA	NA
/endosome/work/PCDC/shared/IntegratedLearner_202412/A_Integrative_Pipeline_Code/A_Integrative_Pipeline_Scripts/results/performance_csv/Yachida_control_vs_stage1_2/Yachida_control_vs_stage1_2__model-enet__metabT-log2__taxaT-none__metabR-none__taxaR-none_run08.csv	Yachida_control_vs_stage1_2__model-enet__metabT-log2__taxaT-none__metabR-none__taxaR-none_run08.csv	Yachida_control_vs_stage1_2	8	enet	log2	none	full	log2	none	none	none	metabR=none; taxaR=none	model=enet | metabT=log2 | taxaT=none | metabR=none | taxaR=none	mss	Test	F1	0.793651	NA	1	NA	NA
/endosome/work/PCDC/shared/IntegratedLearner_202412/A_Integrative_Pipeline_Code/A_Integrative_Pipeline_Scripts/results/performance_csv/Yachida_control_vs_stage1_2/Yachida_control_vs_stage1_2__model-enet__metabT-log2__taxaT-none__metabR-none__taxaR-none_run08.csv	Yachida_control_vs_stage1_2__model-enet__metabT-log2__taxaT-none__metabR-none__taxaR-none_run08.csv	Yachida_control_vs_stage1_2	8	enet	log2	none	full	log2	none	none	none	metabR=none; taxaR=none	model=enet | metabT=log2 | taxaT=none | metabR=none | taxaR=none	mss	Test	BALANCED_ACCURACY	0.5	NA	1	NA	NA
/endosome/work/PCDC/shared/IntegratedLearner_202412/A_Integrative_Pipeline_Code/A_Integrative_Pipeline_Scripts/results/performance_csv/Yachida_control_vs_stage1_2/Yachida_control_vs_stage1_2__model-enet__metabT-log2__taxaT-none__metabR-none__taxaR-none_run08.csv	Yachida_control_vs_stage1_2__model-enet__metabT-log2__taxaT-none__metabR-none__taxaR-none_run08.csv	Yachida_control_vs_stage1_2	8	enet	log2	none	full	log2	none	none	none	metabR=none; taxaR=none	model=enet | metabT=log2 | taxaT=none | metabR=none | taxaR=none	concat_none	Train	ACCURACY	0.593078	0.0693104	15	0.554695	0.631461
/endosome/work/PCDC/shared/IntegratedLearner_202412/A_Integrative_Pipeline_Code/A_Integrative_Pipeline_Scripts/results/performance_csv/Yachida_control_vs_stage1_2/Yachida_control_vs_stage1_2__model-enet__metabT-log2__taxaT-none__metabR-none__taxaR-none_run08.csv	Yachida_control_vs_stage1_2__model-enet__metabT-log2__taxaT-none__metabR-none__taxaR-none_run08.csv	Yachida_control_vs_stage1_2	8	enet	log2	none	full	log2	none	none	none	metabR=none; taxaR=none	model=enet | metabT=log2 | taxaT=none | metabR=none | taxaR=none	concat_none	Train	KAPPA	0.0345149	0.140645	15	-0.0433716	0.112401
/endosome/work/PCDC/shared/IntegratedLearner_202412/A_Integrative_Pipeline_Code/A_Integrative_Pipeline_Scripts/results/performance_csv/Yachida_control_vs_stage1_2/Yachida_control_vs_stage1_2__model-enet__metabT-log2__taxaT-none__metabR-none__taxaR-none_run08.csv	Yachida_control_vs_stage1_2__model-enet__metabT-log2__taxaT-none__metabR-none__taxaR-none_run08.csv	Yachida_control_vs_stage1_2	8	enet	log2	none	full	log2	none	none	none	metabR=none; taxaR=none	model=enet | metabT=log2 | taxaT=none | metabR=none | taxaR=none	concat_none	Train	AUROC	0.554266	0.111388	15	0.492581	0.615951
/endosome/work/PCDC/shared/IntegratedLearner_202412/A_Integrative_Pipeline_Code/A_Integrative_Pipeline_Scripts/results/performance_csv/Yachida_control_vs_stage1_2/Yachida_control_vs_stage1_2__model-enet__metabT-log2__taxaT-none__metabR-none__taxaR-none_run08.csv	Yachida_control_vs_stage1_2__model-enet__metabT-log2__taxaT-none__metabR-none__taxaR-none_run08.csv	Yachida_control_vs_stage1_2	8	enet	log2	none	full	log2	none	none	none	metabR=none; taxaR=none	model=enet | metabT=log2 | taxaT=none | metabR=none | taxaR=none	concat_none	Train	AUPRC	0.710424	0.102023	15	0.653925	0.766922
/endosome/work/PCDC/shared/IntegratedLearner_202412/A_Integrative_Pipeline_Code/A_Integrative_Pipeline_Scripts/results/performance_csv/Yachida_control_vs_stage1_2/Yachida_control_vs_stage1_2__model-enet__metabT-log2__taxaT-none__metabR-none__taxaR-none_run08.csv	Yachida_control_vs_stage1_2__model-enet__metabT-log2__taxaT-none__metabR-none__taxaR-none_run08.csv	Yachida_control_vs_stage1_2	8	enet	log2	none	full	log2	none	none	none	metabR=none; taxaR=none	model=enet | metabT=log2 | taxaT=none | metabR=none | taxaR=none	concat_none	Train	SENSITIVITY	0.785079	0.138202	15	0.708546	0.861613
/endosome/work/PCDC/shared/IntegratedLearner_202412/A_Integrative_Pipeline_Code/A_Integrative_Pipeline_Scripts/results/performance_csv/Yachida_control_vs_stage1_2/Yachida_control_vs_stage1_2__model-enet__metabT-log2__taxaT-none__metabR-none__taxaR-none_run08.csv	Yachida_control_vs_stage1_2__model-enet__metabT-log2__taxaT-none__metabR-none__taxaR-none_run08.csv	Yachida_control_vs_stage1_2	8	enet	log2	none	full	log2	none	none	none	metabR=none; taxaR=none	model=enet | metabT=log2 | taxaT=none | metabR=none | taxaR=none	concat_none	Train	SPECIFICITY	0.247475	0.166929	15	0.155033	0.339917
/endosome/work/PCDC/shared/IntegratedLearner_202412/A_Integrative_Pipeline_Code/A_Integrative_Pipeline_Scripts/results/performance_csv/Yachida_control_vs_stage1_2/Yachida_control_vs_stage1_2__model-enet__metabT-log2__taxaT-none__metabR-none__taxaR-none_run08.csv	Yachida_control_vs_stage1_2__model-enet__metabT-log2__taxaT-none__metabR-none__taxaR-none_run08.csv	Yachida_control_vs_stage1_2	8	enet	log2	none	full	log2	none	none	none	metabR=none; taxaR=none	model=enet | metabT=log2 | taxaT=none | metabR=none | taxaR=none	concat_none	Train	PRECISION	0.655951	0.0466755	15	0.630103	0.681799
/endosome/work/PCDC/shared/IntegratedLearner_202412/A_Integrative_Pipeline_Code/A_Integrative_Pipeline_Scripts/results/performance_csv/Yachida_control_vs_stage1_2/Yachida_control_vs_stage1_2__model-enet__metabT-log2__taxaT-none__metabR-none__taxaR-none_run08.csv	Yachida_control_vs_stage1_2__model-enet__metabT-log2__taxaT-none__metabR-none__taxaR-none_run08.csv	Yachida_control_vs_stage1_2	8	enet	log2	none	full	log2	none	none	none	metabR=none; taxaR=none	model=enet | metabT=log2 | taxaT=none | metabR=none | taxaR=none	concat_none	Train	F1	0.709431	0.0647021	15	0.6736	0.745261
/endosome/work/PCDC/shared/IntegratedLearner_202412/A_Integrative_Pipeline_Code/A_Integrative_Pipeline_Scripts/results/performance_csv/Yachida_control_vs_stage1_2/Yachida_control_vs_stage1_2__model-enet__metabT-log2__taxaT-none__metabR-none__taxaR-none_run08.csv	Yachida_control_vs_stage1_2__model-enet__metabT-log2__taxaT-none__metabR-none__taxaR-none_run08.csv	Yachida_control_vs_stage1_2	8	enet	log2	none	full	log2	none	none	none	metabR=none; taxaR=none	model=enet | metabT=log2 | taxaT=none | metabR=none | taxaR=none	concat_none	Train	BALANCED_ACCURACY	0.516277	0.0673189	15	0.478997	0.553557
/endosome/work/PCDC/shared/IntegratedLearner_202412/A_Integrative_Pipeline_Code/A_Integrative_Pipeline_Scripts/results/performance_csv/Yachida_control_vs_stage1_2/Yachida_control_vs_stage1_2__model-enet__metabT-log2__taxaT-none__metabR-none__taxaR-none_run08.csv	Yachida_control_vs_stage1_2__model-enet__metabT-log2__taxaT-none__metabR-none__taxaR-none_run08.csv	Yachida_control_vs_stage1_2	8	enet	log2	none	full	log2	none	none	none	metabR=none; taxaR=none	model=enet | metabT=log2 | taxaT=none | metabR=none | taxaR=none	concat_none	Test	ACCURACY	0.631579	NA	1	NA	NA
/endosome/work/PCDC/shared/IntegratedLearner_202412/A_Integrative_Pipeline_Code/A_Integrative_Pipeline_Scripts/results/performance_csv/Yachida_control_vs_stage1_2/Yachida_control_vs_stage1_2__model-enet__metabT-log2__taxaT-none__metabR-none__taxaR-none_run08.csv	Yachida_control_vs_stage1_2__model-enet__metabT-log2__taxaT-none__metabR-none__taxaR-none_run08.csv	Yachida_control_vs_stage1_2	8	enet	log2	none	full	log2	none	none	none	metabR=none; taxaR=none	model=enet | metabT=log2 | taxaT=none | metabR=none | taxaR=none	concat_none	Test	KAPPA	0.181538	NA	1	NA	NA
/endosome/work/PCDC/shared/IntegratedLearner_202412/A_Integrative_Pipeline_Code/A_Integrative_Pipeline_Scripts/results/performance_csv/Yachida_control_vs_stage1_2/Yachida_control_vs_stage1_2__model-enet__metabT-log2__taxaT-none__metabR-none__taxaR-none_run08.csv	Yachida_control_vs_stage1_2__model-enet__metabT-log2__taxaT-none__metabR-none__taxaR-none_run08.csv	Yachida_control_vs_stage1_2	8	enet	log2	none	full	log2	none	none	none	metabR=none; taxaR=none	model=enet | metabT=log2 | taxaT=none | metabR=none | taxaR=none	concat_none	Test	AUROC	0.744615	NA	1	NA	NA
/endosome/work/PCDC/shared/IntegratedLearner_202412/A_Integrative_Pipeline_Code/A_Integrative_Pipeline_Scripts/results/performance_csv/Yachida_control_vs_stage1_2/Yachida_control_vs_stage1_2__model-enet__metabT-log2__taxaT-none__metabR-none__taxaR-none_run08.csv	Yachida_control_vs_stage1_2__model-enet__metabT-log2__taxaT-none__metabR-none__taxaR-none_run08.csv	Yachida_control_vs_stage1_2	8	enet	log2	none	full	log2	none	none	none	metabR=none; taxaR=none	model=enet | metabT=log2 | taxaT=none | metabR=none | taxaR=none	concat_none	Test	AUPRC	0.88211	NA	1	NA	NA
/endosome/work/PCDC/shared/IntegratedLearner_202412/A_Integrative_Pipeline_Code/A_Integrative_Pipeline_Scripts/results/performance_csv/Yachida_control_vs_stage1_2/Yachida_control_vs_stage1_2__model-enet__metabT-log2__taxaT-none__metabR-none__taxaR-none_run08.csv	Yachida_control_vs_stage1_2__model-enet__metabT-log2__taxaT-none__metabR-none__taxaR-none_run08.csv	Yachida_control_vs_stage1_2	8	enet	log2	none	full	log2	none	none	none	metabR=none; taxaR=none	model=enet | metabT=log2 | taxaT=none | metabR=none | taxaR=none	concat_none	Test	SENSITIVITY	0.72	NA	1	NA	NA
/endosome/work/PCDC/shared/IntegratedLearner_202412/A_Integrative_Pipeline_Code/A_Integrative_Pipeline_Scripts/results/performance_csv/Yachida_control_vs_stage1_2/Yachida_control_vs_stage1_2__model-enet__metabT-log2__taxaT-none__metabR-none__taxaR-none_run08.csv	Yachida_control_vs_stage1_2__model-enet__metabT-log2__taxaT-none__metabR-none__taxaR-none_run08.csv	Yachida_control_vs_stage1_2	8	enet	log2	none	full	log2	none	none	none	metabR=none; taxaR=none	model=enet | metabT=log2 | taxaT=none | metabR=none | taxaR=none	concat_none	Test	SPECIFICITY	0.461538	NA	1	NA	NA
/endosome/work/PCDC/shared/IntegratedLearner_202412/A_Integrative_Pipeline_Code/A_Integrative_Pipeline_Scripts/results/performance_csv/Yachida_control_vs_stage1_2/Yachida_control_vs_stage1_2__model-enet__metabT-log2__taxaT-none__metabR-none__taxaR-none_run08.csv	Yachida_control_vs_stage1_2__model-enet__metabT-log2__taxaT-none__metabR-none__taxaR-none_run08.csv	Yachida_control_vs_stage1_2	8	enet	log2	none	full	log2	none	none	none	metabR=none; taxaR=none	model=enet | metabT=log2 | taxaT=none | metabR=none | taxaR=none	concat_none	Test	PRECISION	0.72	NA	1	NA	NA
/endosome/work/PCDC/shared/IntegratedLearner_202412/A_Integrative_Pipeline_Code/A_Integrative_Pipeline_Scripts/results/performance_csv/Yachida_control_vs_stage1_2/Yachida_control_vs_stage1_2__model-enet__metabT-log2__taxaT-none__metabR-none__taxaR-none_run08.csv	Yachida_control_vs_stage1_2__model-enet__metabT-log2__taxaT-none__metabR-none__taxaR-none_run08.csv	Yachida_control_vs_stage1_2	8	enet	log2	none	full	log2	none	none	none	metabR=none; taxaR=none	model=enet | metabT=log2 | taxaT=none | metabR=none | taxaR=none	concat_none	Test	F1	0.72	NA	1	NA	NA
/endosome/work/PCDC/shared/IntegratedLearner_202412/A_Integrative_Pipeline_Code/A_Integrative_Pipeline_Scripts/results/performance_csv/Yachida_control_vs_stage1_2/Yachida_control_vs_stage1_2__model-enet__metabT-log2__taxaT-none__metabR-none__taxaR-none_run08.csv	Yachida_control_vs_stage1_2__model-enet__metabT-log2__taxaT-none__metabR-none__taxaR-none_run08.csv	Yachida_control_vs_stage1_2	8	enet	log2	none	full	log2	none	none	none	metabR=none; taxaR=none	model=enet | metabT=log2 | taxaT=none | metabR=none | taxaR=none	concat_none	Test	BALANCED_ACCURACY	0.590769	NA	1	NA	NA
/endosome/work/PCDC/shared/IntegratedLearner_202412/A_Integrative_Pipeline_Code/A_Integrative_Pipeline_Scripts/results/performance_csv/Yachida_control_vs_stage1_2/Yachida_control_vs_stage1_2__model-enet__metabT-log2__taxaT-none__metabR-none__taxaR-none_run08.csv	Yachida_control_vs_stage1_2__model-enet__metabT-log2__taxaT-none__metabR-none__taxaR-none_run08.csv	Yachida_control_vs_stage1_2	8	enet	log2	none	full	log2	none	none	none	metabR=none; taxaR=none	model=enet | metabT=log2 | taxaT=none | metabR=none | taxaR=none	concat_scaling	Train	ACCURACY	0.620699	0.0803616	15	0.576196	0.665202
/endosome/work/PCDC/shared/IntegratedLearner_202412/A_Integrative_Pipeline_Code/A_Integrative_Pipeline_Scripts/results/performance_csv/Yachida_control_vs_stage1_2/Yachida_control_vs_stage1_2__model-enet__metabT-log2__taxaT-none__metabR-none__taxaR-none_run08.csv	Yachida_control_vs_stage1_2__model-enet__metabT-log2__taxaT-none__metabR-none__taxaR-none_run08.csv	Yachida_control_vs_stage1_2	8	enet	log2	none	full	log2	none	none	none	metabR=none; taxaR=none	model=enet | metabT=log2 | taxaT=none | metabR=none | taxaR=none	concat_scaling	Train	KAPPA	0.102047	0.192104	15	-0.00433702	0.20843
/endosome/work/PCDC/shared/IntegratedLearner_202412/A_Integrative_Pipeline_Code/A_Integrative_Pipeline_Scripts/results/performance_csv/Yachida_control_vs_stage1_2/Yachida_control_vs_stage1_2__model-enet__metabT-log2__taxaT-none__metabR-none__taxaR-none_run08.csv	Yachida_control_vs_stage1_2__model-enet__metabT-log2__taxaT-none__metabR-none__taxaR-none_run08.csv	Yachida_control_vs_stage1_2	8	enet	log2	none	full	log2	none	none	none	metabR=none; taxaR=none	model=enet | metabT=log2 | taxaT=none | metabR=none | taxaR=none	concat_scaling	Train	AUROC	0.545173	0.120343	15	0.478529	0.611817
/endosome/work/PCDC/shared/IntegratedLearner_202412/A_Integrative_Pipeline_Code/A_Integrative_Pipeline_Scripts/results/performance_csv/Yachida_control_vs_stage1_2/Yachida_control_vs_stage1_2__model-enet__metabT-log2__taxaT-none__metabR-none__taxaR-none_run08.csv	Yachida_control_vs_stage1_2__model-enet__metabT-log2__taxaT-none__metabR-none__taxaR-none_run08.csv	Yachida_control_vs_stage1_2	8	enet	log2	none	full	log2	none	none	none	metabR=none; taxaR=none	model=enet | metabT=log2 | taxaT=none | metabR=none | taxaR=none	concat_scaling	Train	AUPRC	0.696071	0.096357	15	0.64271	0.749432
/endosome/work/PCDC/shared/IntegratedLearner_202412/A_Integrative_Pipeline_Code/A_Integrative_Pipeline_Scripts/results/performance_csv/Yachida_control_vs_stage1_2/Yachida_control_vs_stage1_2__model-enet__metabT-log2__taxaT-none__metabR-none__taxaR-none_run08.csv	Yachida_control_vs_stage1_2__model-enet__metabT-log2__taxaT-none__metabR-none__taxaR-none_run08.csv	Yachida_control_vs_stage1_2	8	enet	log2	none	full	log2	none	none	none	metabR=none; taxaR=none	model=enet | metabT=log2 | taxaT=none | metabR=none | taxaR=none	concat_scaling	Train	SENSITIVITY	0.791429	0.116548	15	0.726886	0.855971
/endosome/work/PCDC/shared/IntegratedLearner_202412/A_Integrative_Pipeline_Code/A_Integrative_Pipeline_Scripts/results/performance_csv/Yachida_control_vs_stage1_2/Yachida_control_vs_stage1_2__model-enet__metabT-log2__taxaT-none__metabR-none__taxaR-none_run08.csv	Yachida_control_vs_stage1_2__model-enet__metabT-log2__taxaT-none__metabR-none__taxaR-none_run08.csv	Yachida_control_vs_stage1_2	8	enet	log2	none	full	log2	none	none	none	metabR=none; taxaR=none	model=enet | metabT=log2 | taxaT=none | metabR=none | taxaR=none	concat_scaling	Train	SPECIFICITY	0.308586	0.204414	15	0.195385	0.421787
/endosome/work/PCDC/shared/IntegratedLearner_202412/A_Integrative_Pipeline_Code/A_Integrative_Pipeline_Scripts/results/performance_csv/Yachida_control_vs_stage1_2/Yachida_control_vs_stage1_2__model-enet__metabT-log2__taxaT-none__metabR-none__taxaR-none_run08.csv	Yachida_control_vs_stage1_2__model-enet__metabT-log2__taxaT-none__metabR-none__taxaR-none_run08.csv	Yachida_control_vs_stage1_2	8	enet	log2	none	full	log2	none	none	none	metabR=none; taxaR=none	model=enet | metabT=log2 | taxaT=none | metabR=none | taxaR=none	concat_scaling	Train	PRECISION	0.680045	0.0655189	15	0.643762	0.716328
/endosome/work/PCDC/shared/IntegratedLearner_202412/A_Integrative_Pipeline_Code/A_Integrative_Pipeline_Scripts/results/performance_csv/Yachida_control_vs_stage1_2/Yachida_control_vs_stage1_2__model-enet__metabT-log2__taxaT-none__metabR-none__taxaR-none_run08.csv	Yachida_control_vs_stage1_2__model-enet__metabT-log2__taxaT-none__metabR-none__taxaR-none_run08.csv	Yachida_control_vs_stage1_2	8	enet	log2	none	full	log2	none	none	none	metabR=none; taxaR=none	model=enet | metabT=log2 | taxaT=none | metabR=none | taxaR=none	concat_scaling	Train	F1	0.727264	0.065278	15	0.691114	0.763414
/endosome/work/PCDC/shared/IntegratedLearner_202412/A_Integrative_Pipeline_Code/A_Integrative_Pipeline_Scripts/results/performance_csv/Yachida_control_vs_stage1_2/Yachida_control_vs_stage1_2__model-enet__metabT-log2__taxaT-none__metabR-none__taxaR-none_run08.csv	Yachida_control_vs_stage1_2__model-enet__metabT-log2__taxaT-none__metabR-none__taxaR-none_run08.csv	Yachida_control_vs_stage1_2	8	enet	log2	none	full	log2	none	none	none	metabR=none; taxaR=none	model=enet | metabT=log2 | taxaT=none | metabR=none | taxaR=none	concat_scaling	Train	BALANCED_ACCURACY	0.550007	0.0945902	15	0.497625	0.60239
/endosome/work/PCDC/shared/IntegratedLearner_202412/A_Integrative_Pipeline_Code/A_Integrative_Pipeline_Scripts/results/performance_csv/Yachida_control_vs_stage1_2/Yachida_control_vs_stage1_2__model-enet__metabT-log2__taxaT-none__metabR-none__taxaR-none_run08.csv	Yachida_control_vs_stage1_2__model-enet__metabT-log2__taxaT-none__metabR-none__taxaR-none_run08.csv	Yachida_control_vs_stage1_2	8	enet	log2	none	full	log2	none	none	none	metabR=none; taxaR=none	model=enet | metabT=log2 | taxaT=none | metabR=none | taxaR=none	concat_scaling	Test	ACCURACY	0.631579	NA	1	NA	NA
/endosome/work/PCDC/shared/IntegratedLearner_202412/A_Integrative_Pipeline_Code/A_Integrative_Pipeline_Scripts/results/performance_csv/Yachida_control_vs_stage1_2/Yachida_control_vs_stage1_2__model-enet__metabT-log2__taxaT-none__metabR-none__taxaR-none_run08.csv	Yachida_control_vs_stage1_2__model-enet__metabT-log2__taxaT-none__metabR-none__taxaR-none_run08.csv	Yachida_control_vs_stage1_2	8	enet	log2	none	full	log2	none	none	none	metabR=none; taxaR=none	model=enet | metabT=log2 | taxaT=none | metabR=none | taxaR=none	concat_scaling	Test	KAPPA	0.0795848	NA	1	NA	NA
/endosome/work/PCDC/shared/IntegratedLearner_202412/A_Integrative_Pipeline_Code/A_Integrative_Pipeline_Scripts/results/performance_csv/Yachida_control_vs_stage1_2/Yachida_control_vs_stage1_2__model-enet__metabT-log2__taxaT-none__metabR-none__taxaR-none_run08.csv	Yachida_control_vs_stage1_2__model-enet__metabT-log2__taxaT-none__metabR-none__taxaR-none_run08.csv	Yachida_control_vs_stage1_2	8	enet	log2	none	full	log2	none	none	none	metabR=none; taxaR=none	model=enet | metabT=log2 | taxaT=none | metabR=none | taxaR=none	concat_scaling	Test	AUROC	0.646154	NA	1	NA	NA
/endosome/work/PCDC/shared/IntegratedLearner_202412/A_Integrative_Pipeline_Code/A_Integrative_Pipeline_Scripts/results/performance_csv/Yachida_control_vs_stage1_2/Yachida_control_vs_stage1_2__model-enet__metabT-log2__taxaT-none__metabR-none__taxaR-none_run08.csv	Yachida_control_vs_stage1_2__model-enet__metabT-log2__taxaT-none__metabR-none__taxaR-none_run08.csv	Yachida_control_vs_stage1_2	8	enet	log2	none	full	log2	none	none	none	metabR=none; taxaR=none	model=enet | metabT=log2 | taxaT=none | metabR=none | taxaR=none	concat_scaling	Test	AUPRC	0.769351	NA	1	NA	NA
/endosome/work/PCDC/shared/IntegratedLearner_202412/A_Integrative_Pipeline_Code/A_Integrative_Pipeline_Scripts/results/performance_csv/Yachida_control_vs_stage1_2/Yachida_control_vs_stage1_2__model-enet__metabT-log2__taxaT-none__metabR-none__taxaR-none_run08.csv	Yachida_control_vs_stage1_2__model-enet__metabT-log2__taxaT-none__metabR-none__taxaR-none_run08.csv	Yachida_control_vs_stage1_2	8	enet	log2	none	full	log2	none	none	none	metabR=none; taxaR=none	model=enet | metabT=log2 | taxaT=none | metabR=none | taxaR=none	concat_scaling	Test	SENSITIVITY	0.84	NA	1	NA	NA
/endosome/work/PCDC/shared/IntegratedLearner_202412/A_Integrative_Pipeline_Code/A_Integrative_Pipeline_Scripts/results/performance_csv/Yachida_control_vs_stage1_2/Yachida_control_vs_stage1_2__model-enet__metabT-log2__taxaT-none__metabR-none__taxaR-none_run08.csv	Yachida_control_vs_stage1_2__model-enet__metabT-log2__taxaT-none__metabR-none__taxaR-none_run08.csv	Yachida_control_vs_stage1_2	8	enet	log2	none	full	log2	none	none	none	metabR=none; taxaR=none	model=enet | metabT=log2 | taxaT=none | metabR=none | taxaR=none	concat_scaling	Test	SPECIFICITY	0.230769	NA	1	NA	NA
/endosome/work/PCDC/shared/IntegratedLearner_202412/A_Integrative_Pipeline_Code/A_Integrative_Pipeline_Scripts/results/performance_csv/Yachida_control_vs_stage1_2/Yachida_control_vs_stage1_2__model-enet__metabT-log2__taxaT-none__metabR-none__taxaR-none_run08.csv	Yachida_control_vs_stage1_2__model-enet__metabT-log2__taxaT-none__metabR-none__taxaR-none_run08.csv	Yachida_control_vs_stage1_2	8	enet	log2	none	full	log2	none	none	none	metabR=none; taxaR=none	model=enet | metabT=log2 | taxaT=none | metabR=none | taxaR=none	concat_scaling	Test	PRECISION	0.677419	NA	1	NA	NA
/endosome/work/PCDC/shared/IntegratedLearner_202412/A_Integrative_Pipeline_Code/A_Integrative_Pipeline_Scripts/results/performance_csv/Yachida_control_vs_stage1_2/Yachida_control_vs_stage1_2__model-enet__metabT-log2__taxaT-none__metabR-none__taxaR-none_run08.csv	Yachida_control_vs_stage1_2__model-enet__metabT-log2__taxaT-none__metabR-none__taxaR-none_run08.csv	Yachida_control_vs_stage1_2	8	enet	log2	none	full	log2	none	none	none	metabR=none; taxaR=none	model=enet | metabT=log2 | taxaT=none | metabR=none | taxaR=none	concat_scaling	Test	F1	0.75	NA	1	NA	NA
/endosome/work/PCDC/shared/IntegratedLearner_202412/A_Integrative_Pipeline_Code/A_Integrative_Pipeline_Scripts/results/performance_csv/Yachida_control_vs_stage1_2/Yachida_control_vs_stage1_2__model-enet__metabT-log2__taxaT-none__metabR-none__taxaR-none_run08.csv	Yachida_control_vs_stage1_2__model-enet__metabT-log2__taxaT-none__metabR-none__taxaR-none_run08.csv	Yachida_control_vs_stage1_2	8	enet	log2	none	full	log2	none	none	none	metabR=none; taxaR=none	model=enet | metabT=log2 | taxaT=none | metabR=none | taxaR=none	concat_scaling	Test	BALANCED_ACCURACY	0.535385	NA	1	NA	NA
/endosome/work/PCDC/shared/IntegratedLearner_202412/A_Integrative_Pipeline_Code/A_Integrative_Pipeline_Scripts/results/performance_csv/Yachida_control_vs_stage1_2/Yachida_control_vs_stage1_2__model-enet__metabT-log2__taxaT-none__metabR-none__taxaR-none_run08.csv	Yachida_control_vs_stage1_2__model-enet__metabT-log2__taxaT-none__metabR-none__taxaR-none_run08.csv	Yachida_control_vs_stage1_2	8	enet	log2	none	full	log2	none	none	none	metabR=none; taxaR=none	model=enet | metabT=log2 | taxaT=none | metabR=none | taxaR=none	concat_scaling_weights	Train	ACCURACY	0.618145	0.0587565	15	0.585607	0.650683
/endosome/work/PCDC/shared/IntegratedLearner_202412/A_Integrative_Pipeline_Code/A_Integrative_Pipeline_Scripts/results/performance_csv/Yachida_control_vs_stage1_2/Yachida_control_vs_stage1_2__model-enet__metabT-log2__taxaT-none__metabR-none__taxaR-none_run08.csv	Yachida_control_vs_stage1_2__model-enet__metabT-log2__taxaT-none__metabR-none__taxaR-none_run08.csv	Yachida_control_vs_stage1_2	8	enet	log2	none	full	log2	none	none	none	metabR=none; taxaR=none	model=enet | metabT=log2 | taxaT=none | metabR=none | taxaR=none	concat_scaling_weights	Train	KAPPA	0.105061	0.112641	15	0.0426823	0.167439
/endosome/work/PCDC/shared/IntegratedLearner_202412/A_Integrative_Pipeline_Code/A_Integrative_Pipeline_Scripts/results/performance_csv/Yachida_control_vs_stage1_2/Yachida_control_vs_stage1_2__model-enet__metabT-log2__taxaT-none__metabR-none__taxaR-none_run08.csv	Yachida_control_vs_stage1_2__model-enet__metabT-log2__taxaT-none__metabR-none__taxaR-none_run08.csv	Yachida_control_vs_stage1_2	8	enet	log2	none	full	log2	none	none	none	metabR=none; taxaR=none	model=enet | metabT=log2 | taxaT=none | metabR=none | taxaR=none	concat_scaling_weights	Train	AUROC	0.556551	0.102949	15	0.49954	0.613563
/endosome/work/PCDC/shared/IntegratedLearner_202412/A_Integrative_Pipeline_Code/A_Integrative_Pipeline_Scripts/results/performance_csv/Yachida_control_vs_stage1_2/Yachida_control_vs_stage1_2__model-enet__metabT-log2__taxaT-none__metabR-none__taxaR-none_run08.csv	Yachida_control_vs_stage1_2__model-enet__metabT-log2__taxaT-none__metabR-none__taxaR-none_run08.csv	Yachida_control_vs_stage1_2	8	enet	log2	none	full	log2	none	none	none	metabR=none; taxaR=none	model=enet | metabT=log2 | taxaT=none | metabR=none | taxaR=none	concat_scaling_weights	Train	AUPRC	0.703744	0.0970965	15	0.649974	0.757514
/endosome/work/PCDC/shared/IntegratedLearner_202412/A_Integrative_Pipeline_Code/A_Integrative_Pipeline_Scripts/results/performance_csv/Yachida_control_vs_stage1_2/Yachida_control_vs_stage1_2__model-enet__metabT-log2__taxaT-none__metabR-none__taxaR-none_run08.csv	Yachida_control_vs_stage1_2__model-enet__metabT-log2__taxaT-none__metabR-none__taxaR-none_run08.csv	Yachida_control_vs_stage1_2	8	enet	log2	none	full	log2	none	none	none	metabR=none; taxaR=none	model=enet | metabT=log2 | taxaT=none | metabR=none | taxaR=none	concat_scaling_weights	Train	SENSITIVITY	0.784762	0.148303	15	0.702635	0.866889
/endosome/work/PCDC/shared/IntegratedLearner_202412/A_Integrative_Pipeline_Code/A_Integrative_Pipeline_Scripts/results/performance_csv/Yachida_control_vs_stage1_2/Yachida_control_vs_stage1_2__model-enet__metabT-log2__taxaT-none__metabR-none__taxaR-none_run08.csv	Yachida_control_vs_stage1_2__model-enet__metabT-log2__taxaT-none__metabR-none__taxaR-none_run08.csv	Yachida_control_vs_stage1_2	8	enet	log2	none	full	log2	none	none	none	metabR=none; taxaR=none	model=enet | metabT=log2 | taxaT=none | metabR=none | taxaR=none	concat_scaling_weights	Train	SPECIFICITY	0.315152	0.178193	15	0.216472	0.413831
/endosome/work/PCDC/shared/IntegratedLearner_202412/A_Integrative_Pipeline_Code/A_Integrative_Pipeline_Scripts/results/performance_csv/Yachida_control_vs_stage1_2/Yachida_control_vs_stage1_2__model-enet__metabT-log2__taxaT-none__metabR-none__taxaR-none_run08.csv	Yachida_control_vs_stage1_2__model-enet__metabT-log2__taxaT-none__metabR-none__taxaR-none_run08.csv	Yachida_control_vs_stage1_2	8	enet	log2	none	full	log2	none	none	none	metabR=none; taxaR=none	model=enet | metabT=log2 | taxaT=none | metabR=none | taxaR=none	concat_scaling_weights	Train	PRECISION	0.677939	0.0336979	15	0.659277	0.6966
/endosome/work/PCDC/shared/IntegratedLearner_202412/A_Integrative_Pipeline_Code/A_Integrative_Pipeline_Scripts/results/performance_csv/Yachida_control_vs_stage1_2/Yachida_control_vs_stage1_2__model-enet__metabT-log2__taxaT-none__metabR-none__taxaR-none_run08.csv	Yachida_control_vs_stage1_2__model-enet__metabT-log2__taxaT-none__metabR-none__taxaR-none_run08.csv	Yachida_control_vs_stage1_2	8	enet	log2	none	full	log2	none	none	none	metabR=none; taxaR=none	model=enet | metabT=log2 | taxaT=none | metabR=none | taxaR=none	concat_scaling_weights	Train	F1	0.720211	0.0721497	15	0.680255	0.760166
/endosome/work/PCDC/shared/IntegratedLearner_202412/A_Integrative_Pipeline_Code/A_Integrative_Pipeline_Scripts/results/performance_csv/Yachida_control_vs_stage1_2/Yachida_control_vs_stage1_2__model-enet__metabT-log2__taxaT-none__metabR-none__taxaR-none_run08.csv	Yachida_control_vs_stage1_2__model-enet__metabT-log2__taxaT-none__metabR-none__taxaR-none_run08.csv	Yachida_control_vs_stage1_2	8	enet	log2	none	full	log2	none	none	none	metabR=none; taxaR=none	model=enet | metabT=log2 | taxaT=none | metabR=none | taxaR=none	concat_scaling_weights	Train	BALANCED_ACCURACY	0.549957	0.0536943	15	0.520222	0.579692
/endosome/work/PCDC/shared/IntegratedLearner_202412/A_Integrative_Pipeline_Code/A_Integrative_Pipeline_Scripts/results/performance_csv/Yachida_control_vs_stage1_2/Yachida_control_vs_stage1_2__model-enet__metabT-log2__taxaT-none__metabR-none__taxaR-none_run08.csv	Yachida_control_vs_stage1_2__model-enet__metabT-log2__taxaT-none__metabR-none__taxaR-none_run08.csv	Yachida_control_vs_stage1_2	8	enet	log2	none	full	log2	none	none	none	metabR=none; taxaR=none	model=enet | metabT=log2 | taxaT=none | metabR=none | taxaR=none	concat_scaling_weights	Test	ACCURACY	0.605263	NA	1	NA	NA
/endosome/work/PCDC/shared/IntegratedLearner_202412/A_Integrative_Pipeline_Code/A_Integrative_Pipeline_Scripts/results/performance_csv/Yachida_control_vs_stage1_2/Yachida_control_vs_stage1_2__model-enet__metabT-log2__taxaT-none__metabR-none__taxaR-none_run08.csv	Yachida_control_vs_stage1_2__model-enet__metabT-log2__taxaT-none__metabR-none__taxaR-none_run08.csv	Yachida_control_vs_stage1_2	8	enet	log2	none	full	log2	none	none	none	metabR=none; taxaR=none	model=enet | metabT=log2 | taxaT=none | metabR=none | taxaR=none	concat_scaling_weights	Test	KAPPA	0.106583	NA	1	NA	NA
/endosome/work/PCDC/shared/IntegratedLearner_202412/A_Integrative_Pipeline_Code/A_Integrative_Pipeline_Scripts/results/performance_csv/Yachida_control_vs_stage1_2/Yachida_control_vs_stage1_2__model-enet__metabT-log2__taxaT-none__metabR-none__taxaR-none_run08.csv	Yachida_control_vs_stage1_2__model-enet__metabT-log2__taxaT-none__metabR-none__taxaR-none_run08.csv	Yachida_control_vs_stage1_2	8	enet	log2	none	full	log2	none	none	none	metabR=none; taxaR=none	model=enet | metabT=log2 | taxaT=none | metabR=none | taxaR=none	concat_scaling_weights	Test	AUROC	0.750769	NA	1	NA	NA
/endosome/work/PCDC/shared/IntegratedLearner_202412/A_Integrative_Pipeline_Code/A_Integrative_Pipeline_Scripts/results/performance_csv/Yachida_control_vs_stage1_2/Yachida_control_vs_stage1_2__model-enet__metabT-log2__taxaT-none__metabR-none__taxaR-none_run08.csv	Yachida_control_vs_stage1_2__model-enet__metabT-log2__taxaT-none__metabR-none__taxaR-none_run08.csv	Yachida_control_vs_stage1_2	8	enet	log2	none	full	log2	none	none	none	metabR=none; taxaR=none	model=enet | metabT=log2 | taxaT=none | metabR=none | taxaR=none	concat_scaling_weights	Test	AUPRC	0.878257	NA	1	NA	NA
/endosome/work/PCDC/shared/IntegratedLearner_202412/A_Integrative_Pipeline_Code/A_Integrative_Pipeline_Scripts/results/performance_csv/Yachida_control_vs_stage1_2/Yachida_control_vs_stage1_2__model-enet__metabT-log2__taxaT-none__metabR-none__taxaR-none_run08.csv	Yachida_control_vs_stage1_2__model-enet__metabT-log2__taxaT-none__metabR-none__taxaR-none_run08.csv	Yachida_control_vs_stage1_2	8	enet	log2	none	full	log2	none	none	none	metabR=none; taxaR=none	model=enet | metabT=log2 | taxaT=none | metabR=none | taxaR=none	concat_scaling_weights	Test	SENSITIVITY	0.72	NA	1	NA	NA
/endosome/work/PCDC/shared/IntegratedLearner_202412/A_Integrative_Pipeline_Code/A_Integrative_Pipeline_Scripts/results/performance_csv/Yachida_control_vs_stage1_2/Yachida_control_vs_stage1_2__model-enet__metabT-log2__taxaT-none__metabR-none__taxaR-none_run08.csv	Yachida_control_vs_stage1_2__model-enet__metabT-log2__taxaT-none__metabR-none__taxaR-none_run08.csv	Yachida_control_vs_stage1_2	8	enet	log2	none	full	log2	none	none	none	metabR=none; taxaR=none	model=enet | metabT=log2 | taxaT=none | metabR=none | taxaR=none	concat_scaling_weights	Test	SPECIFICITY	0.384615	NA	1	NA	NA
/endosome/work/PCDC/shared/IntegratedLearner_202412/A_Integrative_Pipeline_Code/A_Integrative_Pipeline_Scripts/results/performance_csv/Yachida_control_vs_stage1_2/Yachida_control_vs_stage1_2__model-enet__metabT-log2__taxaT-none__metabR-none__taxaR-none_run08.csv	Yachida_control_vs_stage1_2__model-enet__metabT-log2__taxaT-none__metabR-none__taxaR-none_run08.csv	Yachida_control_vs_stage1_2	8	enet	log2	none	full	log2	none	none	none	metabR=none; taxaR=none	model=enet | metabT=log2 | taxaT=none | metabR=none | taxaR=none	concat_scaling_weights	Test	PRECISION	0.692308	NA	1	NA	NA
/endosome/work/PCDC/shared/IntegratedLearner_202412/A_Integrative_Pipeline_Code/A_Integrative_Pipeline_Scripts/results/performance_csv/Yachida_control_vs_stage1_2/Yachida_control_vs_stage1_2__model-enet__metabT-log2__taxaT-none__metabR-none__taxaR-none_run08.csv	Yachida_control_vs_stage1_2__model-enet__metabT-log2__taxaT-none__metabR-none__taxaR-none_run08.csv	Yachida_control_vs_stage1_2	8	enet	log2	none	full	log2	none	none	none	metabR=none; taxaR=none	model=enet | metabT=log2 | taxaT=none | metabR=none | taxaR=none	concat_scaling_weights	Test	F1	0.705882	NA	1	NA	NA
/endosome/work/PCDC/shared/IntegratedLearner_202412/A_Integrative_Pipeline_Code/A_Integrative_Pipeline_Scripts/results/performance_csv/Yachida_control_vs_stage1_2/Yachida_control_vs_stage1_2__model-enet__metabT-log2__taxaT-none__metabR-none__taxaR-none_run08.csv	Yachida_control_vs_stage1_2__model-enet__metabT-log2__taxaT-none__metabR-none__taxaR-none_run08.csv	Yachida_control_vs_stage1_2	8	enet	log2	none	full	log2	none	none	none	metabR=none; taxaR=none	model=enet | metabT=log2 | taxaT=none | metabR=none | taxaR=none	concat_scaling_weights	Test	BALANCED_ACCURACY	0.552308	NA	1	NA	NA
/endosome/work/PCDC/shared/IntegratedLearner_202412/A_Integrative_Pipeline_Code/A_Integrative_Pipeline_Scripts/results/performance_csv/Yachida_control_vs_stage1_2/Yachida_control_vs_stage1_2__model-enet__metabT-log2__taxaT-none__metabR-none__taxaR-none_run08.csv	Yachida_control_vs_stage1_2__model-enet__metabT-log2__taxaT-none__metabR-none__taxaR-none_run08.csv	Yachida_control_vs_stage1_2	8	enet	log2	none	full	log2	none	none	none	metabR=none; taxaR=none	model=enet | metabT=log2 | taxaT=none | metabR=none | taxaR=none	stacked_average	Train	ACCURACY	NA	NA	0	NA	NA
/endosome/work/PCDC/shared/IntegratedLearner_202412/A_Integrative_Pipeline_Code/A_Integrative_Pipeline_Scripts/results/performance_csv/Yachida_control_vs_stage1_2/Yachida_control_vs_stage1_2__model-enet__metabT-log2__taxaT-none__metabR-none__taxaR-none_run08.csv	Yachida_control_vs_stage1_2__model-enet__metabT-log2__taxaT-none__metabR-none__taxaR-none_run08.csv	Yachida_control_vs_stage1_2	8	enet	log2	none	full	log2	none	none	none	metabR=none; taxaR=none	model=enet | metabT=log2 | taxaT=none | metabR=none | taxaR=none	stacked_average	Train	KAPPA	NA	NA	0	NA	NA
/endosome/work/PCDC/shared/IntegratedLearner_202412/A_Integrative_Pipeline_Code/A_Integrative_Pipeline_Scripts/results/performance_csv/Yachida_control_vs_stage1_2/Yachida_control_vs_stage1_2__model-enet__metabT-log2__taxaT-none__metabR-none__taxaR-none_run08.csv	Yachida_control_vs_stage1_2__model-enet__metabT-log2__taxaT-none__metabR-none__taxaR-none_run08.csv	Yachida_control_vs_stage1_2	8	enet	log2	none	full	log2	none	none	none	metabR=none; taxaR=none	model=enet | metabT=log2 | taxaT=none | metabR=none | taxaR=none	stacked_average	Train	AUROC	NA	NA	0	NA	NA
/endosome/work/PCDC/shared/IntegratedLearner_202412/A_Integrative_Pipeline_Code/A_Integrative_Pipeline_Scripts/results/performance_csv/Yachida_control_vs_stage1_2/Yachida_control_vs_stage1_2__model-enet__metabT-log2__taxaT-none__metabR-none__taxaR-none_run08.csv	Yachida_control_vs_stage1_2__model-enet__metabT-log2__taxaT-none__metabR-none__taxaR-none_run08.csv	Yachida_control_vs_stage1_2	8	enet	log2	none	full	log2	none	none	none	metabR=none; taxaR=none	model=enet | metabT=log2 | taxaT=none | metabR=none | taxaR=none	stacked_average	Train	AUPRC	NA	NA	0	NA	NA
/endosome/work/PCDC/shared/IntegratedLearner_202412/A_Integrative_Pipeline_Code/A_Integrative_Pipeline_Scripts/results/performance_csv/Yachida_control_vs_stage1_2/Yachida_control_vs_stage1_2__model-enet__metabT-log2__taxaT-none__metabR-none__taxaR-none_run08.csv	Yachida_control_vs_stage1_2__model-enet__metabT-log2__taxaT-none__metabR-none__taxaR-none_run08.csv	Yachida_control_vs_stage1_2	8	enet	log2	none	full	log2	none	none	none	metabR=none; taxaR=none	model=enet | metabT=log2 | taxaT=none | metabR=none | taxaR=none	stacked_average	Train	SENSITIVITY	NA	NA	0	NA	NA
/endosome/work/PCDC/shared/IntegratedLearner_202412/A_Integrative_Pipeline_Code/A_Integrative_Pipeline_Scripts/results/performance_csv/Yachida_control_vs_stage1_2/Yachida_control_vs_stage1_2__model-enet__metabT-log2__taxaT-none__metabR-none__taxaR-none_run08.csv	Yachida_control_vs_stage1_2__model-enet__metabT-log2__taxaT-none__metabR-none__taxaR-none_run08.csv	Yachida_control_vs_stage1_2	8	enet	log2	none	full	log2	none	none	none	metabR=none; taxaR=none	model=enet | metabT=log2 | taxaT=none | metabR=none | taxaR=none	stacked_average	Train	SPECIFICITY	NA	NA	0	NA	NA
/endosome/work/PCDC/shared/IntegratedLearner_202412/A_Integrative_Pipeline_Code/A_Integrative_Pipeline_Scripts/results/performance_csv/Yachida_control_vs_stage1_2/Yachida_control_vs_stage1_2__model-enet__metabT-log2__taxaT-none__metabR-none__taxaR-none_run08.csv	Yachida_control_vs_stage1_2__model-enet__metabT-log2__taxaT-none__metabR-none__taxaR-none_run08.csv	Yachida_control_vs_stage1_2	8	enet	log2	none	full	log2	none	none	none	metabR=none; taxaR=none	model=enet | metabT=log2 | taxaT=none | metabR=none | taxaR=none	stacked_average	Train	PRECISION	NA	NA	0	NA	NA
/endosome/work/PCDC/shared/IntegratedLearner_202412/A_Integrative_Pipeline_Code/A_Integrative_Pipeline_Scripts/results/performance_csv/Yachida_control_vs_stage1_2/Yachida_control_vs_stage1_2__model-enet__metabT-log2__taxaT-none__metabR-none__taxaR-none_run08.csv	Yachida_control_vs_stage1_2__model-enet__metabT-log2__taxaT-none__metabR-none__taxaR-none_run08.csv	Yachida_control_vs_stage1_2	8	enet	log2	none	full	log2	none	none	none	metabR=none; taxaR=none	model=enet | metabT=log2 | taxaT=none | metabR=none | taxaR=none	stacked_average	Train	F1	NA	NA	0	NA	NA
/endosome/work/PCDC/shared/IntegratedLearner_202412/A_Integrative_Pipeline_Code/A_Integrative_Pipeline_Scripts/results/performance_csv/Yachida_control_vs_stage1_2/Yachida_control_vs_stage1_2__model-enet__metabT-log2__taxaT-none__metabR-none__taxaR-none_run08.csv	Yachida_control_vs_stage1_2__model-enet__metabT-log2__taxaT-none__metabR-none__taxaR-none_run08.csv	Yachida_control_vs_stage1_2	8	enet	log2	none	full	log2	none	none	none	metabR=none; taxaR=none	model=enet | metabT=log2 | taxaT=none | metabR=none | taxaR=none	stacked_average	Train	BALANCED_ACCURACY	NA	NA	0	NA	NA
/endosome/work/PCDC/shared/IntegratedLearner_202412/A_Integrative_Pipeline_Code/A_Integrative_Pipeline_Scripts/results/performance_csv/Yachida_control_vs_stage1_2/Yachida_control_vs_stage1_2__model-enet__metabT-log2__taxaT-none__metabR-none__taxaR-none_run08.csv	Yachida_control_vs_stage1_2__model-enet__metabT-log2__taxaT-none__metabR-none__taxaR-none_run08.csv	Yachida_control_vs_stage1_2	8	enet	log2	none	full	log2	none	none	none	metabR=none; taxaR=none	model=enet | metabT=log2 | taxaT=none | metabR=none | taxaR=none	stacked_average	Test	ACCURACY	0.657895	NA	1	NA	NA
/endosome/work/PCDC/shared/IntegratedLearner_202412/A_Integrative_Pipeline_Code/A_Integrative_Pipeline_Scripts/results/performance_csv/Yachida_control_vs_stage1_2/Yachida_control_vs_stage1_2__model-enet__metabT-log2__taxaT-none__metabR-none__taxaR-none_run08.csv	Yachida_control_vs_stage1_2__model-enet__metabT-log2__taxaT-none__metabR-none__taxaR-none_run08.csv	Yachida_control_vs_stage1_2	8	enet	log2	none	full	log2	none	none	none	metabR=none; taxaR=none	model=enet | metabT=log2 | taxaT=none | metabR=none | taxaR=none	stacked_average	Test	KAPPA	0	NA	1	NA	NA
/endosome/work/PCDC/shared/IntegratedLearner_202412/A_Integrative_Pipeline_Code/A_Integrative_Pipeline_Scripts/results/performance_csv/Yachida_control_vs_stage1_2/Yachida_control_vs_stage1_2__model-enet__metabT-log2__taxaT-none__metabR-none__taxaR-none_run08.csv	Yachida_control_vs_stage1_2__model-enet__metabT-log2__taxaT-none__metabR-none__taxaR-none_run08.csv	Yachida_control_vs_stage1_2	8	enet	log2	none	full	log2	none	none	none	metabR=none; taxaR=none	model=enet | metabT=log2 | taxaT=none | metabR=none | taxaR=none	stacked_average	Test	AUROC	0.581538	NA	1	NA	NA
/endosome/work/PCDC/shared/IntegratedLearner_202412/A_Integrative_Pipeline_Code/A_Integrative_Pipeline_Scripts/results/performance_csv/Yachida_control_vs_stage1_2/Yachida_control_vs_stage1_2__model-enet__metabT-log2__taxaT-none__metabR-none__taxaR-none_run08.csv	Yachida_control_vs_stage1_2__model-enet__metabT-log2__taxaT-none__metabR-none__taxaR-none_run08.csv	Yachida_control_vs_stage1_2	8	enet	log2	none	full	log2	none	none	none	metabR=none; taxaR=none	model=enet | metabT=log2 | taxaT=none | metabR=none | taxaR=none	stacked_average	Test	AUPRC	0.708542	NA	1	NA	NA
/endosome/work/PCDC/shared/IntegratedLearner_202412/A_Integrative_Pipeline_Code/A_Integrative_Pipeline_Scripts/results/performance_csv/Yachida_control_vs_stage1_2/Yachida_control_vs_stage1_2__model-enet__metabT-log2__taxaT-none__metabR-none__taxaR-none_run08.csv	Yachida_control_vs_stage1_2__model-enet__metabT-log2__taxaT-none__metabR-none__taxaR-none_run08.csv	Yachida_control_vs_stage1_2	8	enet	log2	none	full	log2	none	none	none	metabR=none; taxaR=none	model=enet | metabT=log2 | taxaT=none | metabR=none | taxaR=none	stacked_average	Test	SENSITIVITY	1	NA	1	NA	NA
/endosome/work/PCDC/shared/IntegratedLearner_202412/A_Integrative_Pipeline_Code/A_Integrative_Pipeline_Scripts/results/performance_csv/Yachida_control_vs_stage1_2/Yachida_control_vs_stage1_2__model-enet__metabT-log2__taxaT-none__metabR-none__taxaR-none_run08.csv	Yachida_control_vs_stage1_2__model-enet__metabT-log2__taxaT-none__metabR-none__taxaR-none_run08.csv	Yachida_control_vs_stage1_2	8	enet	log2	none	full	log2	none	none	none	metabR=none; taxaR=none	model=enet | metabT=log2 | taxaT=none | metabR=none | taxaR=none	stacked_average	Test	SPECIFICITY	0	NA	1	NA	NA
/endosome/work/PCDC/shared/IntegratedLearner_202412/A_Integrative_Pipeline_Code/A_Integrative_Pipeline_Scripts/results/performance_csv/Yachida_control_vs_stage1_2/Yachida_control_vs_stage1_2__model-enet__metabT-log2__taxaT-none__metabR-none__taxaR-none_run08.csv	Yachida_control_vs_stage1_2__model-enet__metabT-log2__taxaT-none__metabR-none__taxaR-none_run08.csv	Yachida_control_vs_stage1_2	8	enet	log2	none	full	log2	none	none	none	metabR=none; taxaR=none	model=enet | metabT=log2 | taxaT=none | metabR=none | taxaR=none	stacked_average	Test	PRECISION	0.657895	NA	1	NA	NA
/endosome/work/PCDC/shared/IntegratedLearner_202412/A_Integrative_Pipeline_Code/A_Integrative_Pipeline_Scripts/results/performance_csv/Yachida_control_vs_stage1_2/Yachida_control_vs_stage1_2__model-enet__metabT-log2__taxaT-none__metabR-none__taxaR-none_run08.csv	Yachida_control_vs_stage1_2__model-enet__metabT-log2__taxaT-none__metabR-none__taxaR-none_run08.csv	Yachida_control_vs_stage1_2	8	enet	log2	none	full	log2	none	none	none	metabR=none; taxaR=none	model=enet | metabT=log2 | taxaT=none | metabR=none | taxaR=none	stacked_average	Test	F1	0.793651	NA	1	NA	NA
/endosome/work/PCDC/shared/IntegratedLearner_202412/A_Integrative_Pipeline_Code/A_Integrative_Pipeline_Scripts/results/performance_csv/Yachida_control_vs_stage1_2/Yachida_control_vs_stage1_2__model-enet__metabT-log2__taxaT-none__metabR-none__taxaR-none_run08.csv	Yachida_control_vs_stage1_2__model-enet__metabT-log2__taxaT-none__metabR-none__taxaR-none_run08.csv	Yachida_control_vs_stage1_2	8	enet	log2	none	full	log2	none	none	none	metabR=none; taxaR=none	model=enet | metabT=log2 | taxaT=none | metabR=none | taxaR=none	stacked_average	Test	BALANCED_ACCURACY	0.5	NA	1	NA	NA
/endosome/work/PCDC/shared/IntegratedLearner_202412/A_Integrative_Pipeline_Code/A_Integrative_Pipeline_Scripts/results/performance_csv/Yachida_control_vs_stage1_2/Yachida_control_vs_stage1_2__model-enet__metabT-log2__taxaT-none__metabR-none__taxaR-none_run08.csv	Yachida_control_vs_stage1_2__model-enet__metabT-log2__taxaT-none__metabR-none__taxaR-none_run08.csv	Yachida_control_vs_stage1_2	8	enet	log2	none	full	log2	none	none	none	metabR=none; taxaR=none	model=enet | metabT=log2 | taxaT=none | metabR=none | taxaR=none	stacked_nnls	Train	ACCURACY	NA	NA	0	NA	NA
/endosome/work/PCDC/shared/IntegratedLearner_202412/A_Integrative_Pipeline_Code/A_Integrative_Pipeline_Scripts/results/performance_csv/Yachida_control_vs_stage1_2/Yachida_control_vs_stage1_2__model-enet__metabT-log2__taxaT-none__metabR-none__taxaR-none_run08.csv	Yachida_control_vs_stage1_2__model-enet__metabT-log2__taxaT-none__metabR-none__taxaR-none_run08.csv	Yachida_control_vs_stage1_2	8	enet	log2	none	full	log2	none	none	none	metabR=none; taxaR=none	model=enet | metabT=log2 | taxaT=none | metabR=none | taxaR=none	stacked_nnls	Train	KAPPA	NA	NA	0	NA	NA
/endosome/work/PCDC/shared/IntegratedLearner_202412/A_Integrative_Pipeline_Code/A_Integrative_Pipeline_Scripts/results/performance_csv/Yachida_control_vs_stage1_2/Yachida_control_vs_stage1_2__model-enet__metabT-log2__taxaT-none__metabR-none__taxaR-none_run08.csv	Yachida_control_vs_stage1_2__model-enet__metabT-log2__taxaT-none__metabR-none__taxaR-none_run08.csv	Yachida_control_vs_stage1_2	8	enet	log2	none	full	log2	none	none	none	metabR=none; taxaR=none	model=enet | metabT=log2 | taxaT=none | metabR=none | taxaR=none	stacked_nnls	Train	AUROC	NA	NA	0	NA	NA
/endosome/work/PCDC/shared/IntegratedLearner_202412/A_Integrative_Pipeline_Code/A_Integrative_Pipeline_Scripts/results/performance_csv/Yachida_control_vs_stage1_2/Yachida_control_vs_stage1_2__model-enet__metabT-log2__taxaT-none__metabR-none__taxaR-none_run08.csv	Yachida_control_vs_stage1_2__model-enet__metabT-log2__taxaT-none__metabR-none__taxaR-none_run08.csv	Yachida_control_vs_stage1_2	8	enet	log2	none	full	log2	none	none	none	metabR=none; taxaR=none	model=enet | metabT=log2 | taxaT=none | metabR=none | taxaR=none	stacked_nnls	Train	AUPRC	NA	NA	0	NA	NA
/endosome/work/PCDC/shared/IntegratedLearner_202412/A_Integrative_Pipeline_Code/A_Integrative_Pipeline_Scripts/results/performance_csv/Yachida_control_vs_stage1_2/Yachida_control_vs_stage1_2__model-enet__metabT-log2__taxaT-none__metabR-none__taxaR-none_run08.csv	Yachida_control_vs_stage1_2__model-enet__metabT-log2__taxaT-none__metabR-none__taxaR-none_run08.csv	Yachida_control_vs_stage1_2	8	enet	log2	none	full	log2	none	none	none	metabR=none; taxaR=none	model=enet | metabT=log2 | taxaT=none | metabR=none | taxaR=none	stacked_nnls	Train	SENSITIVITY	NA	NA	0	NA	NA
/endosome/work/PCDC/shared/IntegratedLearner_202412/A_Integrative_Pipeline_Code/A_Integrative_Pipeline_Scripts/results/performance_csv/Yachida_control_vs_stage1_2/Yachida_control_vs_stage1_2__model-enet__metabT-log2__taxaT-none__metabR-none__taxaR-none_run08.csv	Yachida_control_vs_stage1_2__model-enet__metabT-log2__taxaT-none__metabR-none__taxaR-none_run08.csv	Yachida_control_vs_stage1_2	8	enet	log2	none	full	log2	none	none	none	metabR=none; taxaR=none	model=enet | metabT=log2 | taxaT=none | metabR=none | taxaR=none	stacked_nnls	Train	SPECIFICITY	NA	NA	0	NA	NA
/endosome/work/PCDC/shared/IntegratedLearner_202412/A_Integrative_Pipeline_Code/A_Integrative_Pipeline_Scripts/results/performance_csv/Yachida_control_vs_stage1_2/Yachida_control_vs_stage1_2__model-enet__metabT-log2__taxaT-none__metabR-none__taxaR-none_run08.csv	Yachida_control_vs_stage1_2__model-enet__metabT-log2__taxaT-none__metabR-none__taxaR-none_run08.csv	Yachida_control_vs_stage1_2	8	enet	log2	none	full	log2	none	none	none	metabR=none; taxaR=none	model=enet | metabT=log2 | taxaT=none | metabR=none | taxaR=none	stacked_nnls	Train	PRECISION	NA	NA	0	NA	NA
/endosome/work/PCDC/shared/IntegratedLearner_202412/A_Integrative_Pipeline_Code/A_Integrative_Pipeline_Scripts/results/performance_csv/Yachida_control_vs_stage1_2/Yachida_control_vs_stage1_2__model-enet__metabT-log2__taxaT-none__metabR-none__taxaR-none_run08.csv	Yachida_control_vs_stage1_2__model-enet__metabT-log2__taxaT-none__metabR-none__taxaR-none_run08.csv	Yachida_control_vs_stage1_2	8	enet	log2	none	full	log2	none	none	none	metabR=none; taxaR=none	model=enet | metabT=log2 | taxaT=none | metabR=none | taxaR=none	stacked_nnls	Train	F1	NA	NA	0	NA	NA
/endosome/work/PCDC/shared/IntegratedLearner_202412/A_Integrative_Pipeline_Code/A_Integrative_Pipeline_Scripts/results/performance_csv/Yachida_control_vs_stage1_2/Yachida_control_vs_stage1_2__model-enet__metabT-log2__taxaT-none__metabR-none__taxaR-none_run08.csv	Yachida_control_vs_stage1_2__model-enet__metabT-log2__taxaT-none__metabR-none__taxaR-none_run08.csv	Yachida_control_vs_stage1_2	8	enet	log2	none	full	log2	none	none	none	metabR=none; taxaR=none	model=enet | metabT=log2 | taxaT=none | metabR=none | taxaR=none	stacked_nnls	Train	BALANCED_ACCURACY	NA	NA	0	NA	NA
/endosome/work/PCDC/shared/IntegratedLearner_202412/A_Integrative_Pipeline_Code/A_Integrative_Pipeline_Scripts/results/performance_csv/Yachida_control_vs_stage1_2/Yachida_control_vs_stage1_2__model-enet__metabT-log2__taxaT-none__metabR-none__taxaR-none_run08.csv	Yachida_control_vs_stage1_2__model-enet__metabT-log2__taxaT-none__metabR-none__taxaR-none_run08.csv	Yachida_control_vs_stage1_2	8	enet	log2	none	full	log2	none	none	none	metabR=none; taxaR=none	model=enet | metabT=log2 | taxaT=none | metabR=none | taxaR=none	stacked_nnls	Test	ACCURACY	0.684211	NA	1	NA	NA
/endosome/work/PCDC/shared/IntegratedLearner_202412/A_Integrative_Pipeline_Code/A_Integrative_Pipeline_Scripts/results/performance_csv/Yachida_control_vs_stage1_2/Yachida_control_vs_stage1_2__model-enet__metabT-log2__taxaT-none__metabR-none__taxaR-none_run08.csv	Yachida_control_vs_stage1_2__model-enet__metabT-log2__taxaT-none__metabR-none__taxaR-none_run08.csv	Yachida_control_vs_stage1_2	8	enet	log2	none	full	log2	none	none	none	metabR=none; taxaR=none	model=enet | metabT=log2 | taxaT=none | metabR=none | taxaR=none	stacked_nnls	Test	KAPPA	0.0988142	NA	1	NA	NA
/endosome/work/PCDC/shared/IntegratedLearner_202412/A_Integrative_Pipeline_Code/A_Integrative_Pipeline_Scripts/results/performance_csv/Yachida_control_vs_stage1_2/Yachida_control_vs_stage1_2__model-enet__metabT-log2__taxaT-none__metabR-none__taxaR-none_run08.csv	Yachida_control_vs_stage1_2__model-enet__metabT-log2__taxaT-none__metabR-none__taxaR-none_run08.csv	Yachida_control_vs_stage1_2	8	enet	log2	none	full	log2	none	none	none	metabR=none; taxaR=none	model=enet | metabT=log2 | taxaT=none | metabR=none | taxaR=none	stacked_nnls	Test	AUROC	0.581538	NA	1	NA	NA
/endosome/work/PCDC/shared/IntegratedLearner_202412/A_Integrative_Pipeline_Code/A_Integrative_Pipeline_Scripts/results/performance_csv/Yachida_control_vs_stage1_2/Yachida_control_vs_stage1_2__model-enet__metabT-log2__taxaT-none__metabR-none__taxaR-none_run08.csv	Yachida_control_vs_stage1_2__model-enet__metabT-log2__taxaT-none__metabR-none__taxaR-none_run08.csv	Yachida_control_vs_stage1_2	8	enet	log2	none	full	log2	none	none	none	metabR=none; taxaR=none	model=enet | metabT=log2 | taxaT=none | metabR=none | taxaR=none	stacked_nnls	Test	AUPRC	0.708542	NA	1	NA	NA
/endosome/work/PCDC/shared/IntegratedLearner_202412/A_Integrative_Pipeline_Code/A_Integrative_Pipeline_Scripts/results/performance_csv/Yachida_control_vs_stage1_2/Yachida_control_vs_stage1_2__model-enet__metabT-log2__taxaT-none__metabR-none__taxaR-none_run08.csv	Yachida_control_vs_stage1_2__model-enet__metabT-log2__taxaT-none__metabR-none__taxaR-none_run08.csv	Yachida_control_vs_stage1_2	8	enet	log2	none	full	log2	none	none	none	metabR=none; taxaR=none	model=enet | metabT=log2 | taxaT=none | metabR=none | taxaR=none	stacked_nnls	Test	SENSITIVITY	1	NA	1	NA	NA
/endosome/work/PCDC/shared/IntegratedLearner_202412/A_Integrative_Pipeline_Code/A_Integrative_Pipeline_Scripts/results/performance_csv/Yachida_control_vs_stage1_2/Yachida_control_vs_stage1_2__model-enet__metabT-log2__taxaT-none__metabR-none__taxaR-none_run08.csv	Yachida_control_vs_stage1_2__model-enet__metabT-log2__taxaT-none__metabR-none__taxaR-none_run08.csv	Yachida_control_vs_stage1_2	8	enet	log2	none	full	log2	none	none	none	metabR=none; taxaR=none	model=enet | metabT=log2 | taxaT=none | metabR=none | taxaR=none	stacked_nnls	Test	SPECIFICITY	0.0769231	NA	1	NA	NA
/endosome/work/PCDC/shared/IntegratedLearner_202412/A_Integrative_Pipeline_Code/A_Integrative_Pipeline_Scripts/results/performance_csv/Yachida_control_vs_stage1_2/Yachida_control_vs_stage1_2__model-enet__metabT-log2__taxaT-none__metabR-none__taxaR-none_run08.csv	Yachida_control_vs_stage1_2__model-enet__metabT-log2__taxaT-none__metabR-none__taxaR-none_run08.csv	Yachida_control_vs_stage1_2	8	enet	log2	none	full	log2	none	none	none	metabR=none; taxaR=none	model=enet | metabT=log2 | taxaT=none | metabR=none | taxaR=none	stacked_nnls	Test	PRECISION	0.675676	NA	1	NA	NA
/endosome/work/PCDC/shared/IntegratedLearner_202412/A_Integrative_Pipeline_Code/A_Integrative_Pipeline_Scripts/results/performance_csv/Yachida_control_vs_stage1_2/Yachida_control_vs_stage1_2__model-enet__metabT-log2__taxaT-none__metabR-none__taxaR-none_run08.csv	Yachida_control_vs_stage1_2__model-enet__metabT-log2__taxaT-none__metabR-none__taxaR-none_run08.csv	Yachida_control_vs_stage1_2	8	enet	log2	none	full	log2	none	none	none	metabR=none; taxaR=none	model=enet | metabT=log2 | taxaT=none | metabR=none | taxaR=none	stacked_nnls	Test	F1	0.806452	NA	1	NA	NA
/endosome/work/PCDC/shared/IntegratedLearner_202412/A_Integrative_Pipeline_Code/A_Integrative_Pipeline_Scripts/results/performance_csv/Yachida_control_vs_stage1_2/Yachida_control_vs_stage1_2__model-enet__metabT-log2__taxaT-none__metabR-none__taxaR-none_run08.csv	Yachida_control_vs_stage1_2__model-enet__metabT-log2__taxaT-none__metabR-none__taxaR-none_run08.csv	Yachida_control_vs_stage1_2	8	enet	log2	none	full	log2	none	none	none	metabR=none; taxaR=none	model=enet | metabT=log2 | taxaT=none | metabR=none | taxaR=none	stacked_nnls	Test	BALANCED_ACCURACY	0.538462	NA	1	NA	NA
/endosome/work/PCDC/shared/IntegratedLearner_202412/A_Integrative_Pipeline_Code/A_Integrative_Pipeline_Scripts/results/performance_csv/Yachida_control_vs_stage1_2/Yachida_control_vs_stage1_2__model-enet__metabT-log2__taxaT-none__metabR-none__taxaR-none_run08.csv	Yachida_control_vs_stage1_2__model-enet__metabT-log2__taxaT-none__metabR-none__taxaR-none_run08.csv	Yachida_control_vs_stage1_2	8	enet	log2	none	full	log2	none	none	none	metabR=none; taxaR=none	model=enet | metabT=log2 | taxaT=none | metabR=none | taxaR=none	stacked_sparse	Train	ACCURACY	NA	NA	0	NA	NA
/endosome/work/PCDC/shared/IntegratedLearner_202412/A_Integrative_Pipeline_Code/A_Integrative_Pipeline_Scripts/results/performance_csv/Yachida_control_vs_stage1_2/Yachida_control_vs_stage1_2__model-enet__metabT-log2__taxaT-none__metabR-none__taxaR-none_run08.csv	Yachida_control_vs_stage1_2__model-enet__metabT-log2__taxaT-none__metabR-none__taxaR-none_run08.csv	Yachida_control_vs_stage1_2	8	enet	log2	none	full	log2	none	none	none	metabR=none; taxaR=none	model=enet | metabT=log2 | taxaT=none | metabR=none | taxaR=none	stacked_sparse	Train	KAPPA	NA	NA	0	NA	NA
/endosome/work/PCDC/shared/IntegratedLearner_202412/A_Integrative_Pipeline_Code/A_Integrative_Pipeline_Scripts/results/performance_csv/Yachida_control_vs_stage1_2/Yachida_control_vs_stage1_2__model-enet__metabT-log2__taxaT-none__metabR-none__taxaR-none_run08.csv	Yachida_control_vs_stage1_2__model-enet__metabT-log2__taxaT-none__metabR-none__taxaR-none_run08.csv	Yachida_control_vs_stage1_2	8	enet	log2	none	full	log2	none	none	none	metabR=none; taxaR=none	model=enet | metabT=log2 | taxaT=none | metabR=none | taxaR=none	stacked_sparse	Train	AUROC	NA	NA	0	NA	NA
/endosome/work/PCDC/shared/IntegratedLearner_202412/A_Integrative_Pipeline_Code/A_Integrative_Pipeline_Scripts/results/performance_csv/Yachida_control_vs_stage1_2/Yachida_control_vs_stage1_2__model-enet__metabT-log2__taxaT-none__metabR-none__taxaR-none_run08.csv	Yachida_control_vs_stage1_2__model-enet__metabT-log2__taxaT-none__metabR-none__taxaR-none_run08.csv	Yachida_control_vs_stage1_2	8	enet	log2	none	full	log2	none	none	none	metabR=none; taxaR=none	model=enet | metabT=log2 | taxaT=none | metabR=none | taxaR=none	stacked_sparse	Train	AUPRC	NA	NA	0	NA	NA
/endosome/work/PCDC/shared/IntegratedLearner_202412/A_Integrative_Pipeline_Code/A_Integrative_Pipeline_Scripts/results/performance_csv/Yachida_control_vs_stage1_2/Yachida_control_vs_stage1_2__model-enet__metabT-log2__taxaT-none__metabR-none__taxaR-none_run08.csv	Yachida_control_vs_stage1_2__model-enet__metabT-log2__taxaT-none__metabR-none__taxaR-none_run08.csv	Yachida_control_vs_stage1_2	8	enet	log2	none	full	log2	none	none	none	metabR=none; taxaR=none	model=enet | metabT=log2 | taxaT=none | metabR=none | taxaR=none	stacked_sparse	Train	SENSITIVITY	NA	NA	0	NA	NA
/endosome/work/PCDC/shared/IntegratedLearner_202412/A_Integrative_Pipeline_Code/A_Integrative_Pipeline_Scripts/results/performance_csv/Yachida_control_vs_stage1_2/Yachida_control_vs_stage1_2__model-enet__metabT-log2__taxaT-none__metabR-none__taxaR-none_run08.csv	Yachida_control_vs_stage1_2__model-enet__metabT-log2__taxaT-none__metabR-none__taxaR-none_run08.csv	Yachida_control_vs_stage1_2	8	enet	log2	none	full	log2	none	none	none	metabR=none; taxaR=none	model=enet | metabT=log2 | taxaT=none | metabR=none | taxaR=none	stacked_sparse	Train	SPECIFICITY	NA	NA	0	NA	NA
/endosome/work/PCDC/shared/IntegratedLearner_202412/A_Integrative_Pipeline_Code/A_Integrative_Pipeline_Scripts/results/performance_csv/Yachida_control_vs_stage1_2/Yachida_control_vs_stage1_2__model-enet__metabT-log2__taxaT-none__metabR-none__taxaR-none_run08.csv	Yachida_control_vs_stage1_2__model-enet__metabT-log2__taxaT-none__metabR-none__taxaR-none_run08.csv	Yachida_control_vs_stage1_2	8	enet	log2	none	full	log2	none	none	none	metabR=none; taxaR=none	model=enet | metabT=log2 | taxaT=none | metabR=none | taxaR=none	stacked_sparse	Train	PRECISION	NA	NA	0	NA	NA
/endosome/work/PCDC/shared/IntegratedLearner_202412/A_Integrative_Pipeline_Code/A_Integrative_Pipeline_Scripts/results/performance_csv/Yachida_control_vs_stage1_2/Yachida_control_vs_stage1_2__model-enet__metabT-log2__taxaT-none__metabR-none__taxaR-none_run08.csv	Yachida_control_vs_stage1_2__model-enet__metabT-log2__taxaT-none__metabR-none__taxaR-none_run08.csv	Yachida_control_vs_stage1_2	8	enet	log2	none	full	log2	none	none	none	metabR=none; taxaR=none	model=enet | metabT=log2 | taxaT=none | metabR=none | taxaR=none	stacked_sparse	Train	F1	NA	NA	0	NA	NA
/endosome/work/PCDC/shared/IntegratedLearner_202412/A_Integrative_Pipeline_Code/A_Integrative_Pipeline_Scripts/results/performance_csv/Yachida_control_vs_stage1_2/Yachida_control_vs_stage1_2__model-enet__metabT-log2__taxaT-none__metabR-none__taxaR-none_run08.csv	Yachida_control_vs_stage1_2__model-enet__metabT-log2__taxaT-none__metabR-none__taxaR-none_run08.csv	Yachida_control_vs_stage1_2	8	enet	log2	none	full	log2	none	none	none	metabR=none; taxaR=none	model=enet | metabT=log2 | taxaT=none | metabR=none | taxaR=none	stacked_sparse	Train	BALANCED_ACCURACY	NA	NA	0	NA	NA
/endosome/work/PCDC/shared/IntegratedLearner_202412/A_Integrative_Pipeline_Code/A_Integrative_Pipeline_Scripts/results/performance_csv/Yachida_control_vs_stage1_2/Yachida_control_vs_stage1_2__model-enet__metabT-log2__taxaT-none__metabR-none__taxaR-none_run08.csv	Yachida_control_vs_stage1_2__model-enet__metabT-log2__taxaT-none__metabR-none__taxaR-none_run08.csv	Yachida_control_vs_stage1_2	8	enet	log2	none	full	log2	none	none	none	metabR=none; taxaR=none	model=enet | metabT=log2 | taxaT=none | metabR=none | taxaR=none	stacked_sparse	Test	ACCURACY	0.657895	NA	1	NA	NA
/endosome/work/PCDC/shared/IntegratedLearner_202412/A_Integrative_Pipeline_Code/A_Integrative_Pipeline_Scripts/results/performance_csv/Yachida_control_vs_stage1_2/Yachida_control_vs_stage1_2__model-enet__metabT-log2__taxaT-none__metabR-none__taxaR-none_run08.csv	Yachida_control_vs_stage1_2__model-enet__metabT-log2__taxaT-none__metabR-none__taxaR-none_run08.csv	Yachida_control_vs_stage1_2	8	enet	log2	none	full	log2	none	none	none	metabR=none; taxaR=none	model=enet | metabT=log2 | taxaT=none | metabR=none | taxaR=none	stacked_sparse	Test	KAPPA	0	NA	1	NA	NA
/endosome/work/PCDC/shared/IntegratedLearner_202412/A_Integrative_Pipeline_Code/A_Integrative_Pipeline_Scripts/results/performance_csv/Yachida_control_vs_stage1_2/Yachida_control_vs_stage1_2__model-enet__metabT-log2__taxaT-none__metabR-none__taxaR-none_run08.csv	Yachida_control_vs_stage1_2__model-enet__metabT-log2__taxaT-none__metabR-none__taxaR-none_run08.csv	Yachida_control_vs_stage1_2	8	enet	log2	none	full	log2	none	none	none	metabR=none; taxaR=none	model=enet | metabT=log2 | taxaT=none | metabR=none | taxaR=none	stacked_sparse	Test	AUROC	0.5	NA	1	NA	NA
/endosome/work/PCDC/shared/IntegratedLearner_202412/A_Integrative_Pipeline_Code/A_Integrative_Pipeline_Scripts/results/performance_csv/Yachida_control_vs_stage1_2/Yachida_control_vs_stage1_2__model-enet__metabT-log2__taxaT-none__metabR-none__taxaR-none_run08.csv	Yachida_control_vs_stage1_2__model-enet__metabT-log2__taxaT-none__metabR-none__taxaR-none_run08.csv	Yachida_control_vs_stage1_2	8	enet	log2	none	full	log2	none	none	none	metabR=none; taxaR=none	model=enet | metabT=log2 | taxaT=none | metabR=none | taxaR=none	stacked_sparse	Test	AUPRC	0.657895	NA	1	NA	NA
/endosome/work/PCDC/shared/IntegratedLearner_202412/A_Integrative_Pipeline_Code/A_Integrative_Pipeline_Scripts/results/performance_csv/Yachida_control_vs_stage1_2/Yachida_control_vs_stage1_2__model-enet__metabT-log2__taxaT-none__metabR-none__taxaR-none_run08.csv	Yachida_control_vs_stage1_2__model-enet__metabT-log2__taxaT-none__metabR-none__taxaR-none_run08.csv	Yachida_control_vs_stage1_2	8	enet	log2	none	full	log2	none	none	none	metabR=none; taxaR=none	model=enet | metabT=log2 | taxaT=none | metabR=none | taxaR=none	stacked_sparse	Test	SENSITIVITY	1	NA	1	NA	NA
/endosome/work/PCDC/shared/IntegratedLearner_202412/A_Integrative_Pipeline_Code/A_Integrative_Pipeline_Scripts/results/performance_csv/Yachida_control_vs_stage1_2/Yachida_control_vs_stage1_2__model-enet__metabT-log2__taxaT-none__metabR-none__taxaR-none_run08.csv	Yachida_control_vs_stage1_2__model-enet__metabT-log2__taxaT-none__metabR-none__taxaR-none_run08.csv	Yachida_control_vs_stage1_2	8	enet	log2	none	full	log2	none	none	none	metabR=none; taxaR=none	model=enet | metabT=log2 | taxaT=none | metabR=none | taxaR=none	stacked_sparse	Test	SPECIFICITY	0	NA	1	NA	NA
/endosome/work/PCDC/shared/IntegratedLearner_202412/A_Integrative_Pipeline_Code/A_Integrative_Pipeline_Scripts/results/performance_csv/Yachida_control_vs_stage1_2/Yachida_control_vs_stage1_2__model-enet__metabT-log2__taxaT-none__metabR-none__taxaR-none_run08.csv	Yachida_control_vs_stage1_2__model-enet__metabT-log2__taxaT-none__metabR-none__taxaR-none_run08.csv	Yachida_control_vs_stage1_2	8	enet	log2	none	full	log2	none	none	none	metabR=none; taxaR=none	model=enet | metabT=log2 | taxaT=none | metabR=none | taxaR=none	stacked_sparse	Test	PRECISION	0.657895	NA	1	NA	NA
/endosome/work/PCDC/shared/IntegratedLearner_202412/A_Integrative_Pipeline_Code/A_Integrative_Pipeline_Scripts/results/performance_csv/Yachida_control_vs_stage1_2/Yachida_control_vs_stage1_2__model-enet__metabT-log2__taxaT-none__metabR-none__taxaR-none_run08.csv	Yachida_control_vs_stage1_2__model-enet__metabT-log2__taxaT-none__metabR-none__taxaR-none_run08.csv	Yachida_control_vs_stage1_2	8	enet	log2	none	full	log2	none	none	none	metabR=none; taxaR=none	model=enet | metabT=log2 | taxaT=none | metabR=none | taxaR=none	stacked_sparse	Test	F1	0.793651	NA	1	NA	NA
/endosome/work/PCDC/shared/IntegratedLearner_202412/A_Integrative_Pipeline_Code/A_Integrative_Pipeline_Scripts/results/performance_csv/Yachida_control_vs_stage1_2/Yachida_control_vs_stage1_2__model-enet__metabT-log2__taxaT-none__metabR-none__taxaR-none_run08.csv	Yachida_control_vs_stage1_2__model-enet__metabT-log2__taxaT-none__metabR-none__taxaR-none_run08.csv	Yachida_control_vs_stage1_2	8	enet	log2	none	full	log2	none	none	none	metabR=none; taxaR=none	model=enet | metabT=log2 | taxaT=none | metabR=none | taxaR=none	stacked_sparse	Test	BALANCED_ACCURACY	0.5	NA	1	NA	NA
/endosome/work/PCDC/shared/IntegratedLearner_202412/A_Integrative_Pipeline_Code/A_Integrative_Pipeline_Scripts/results/performance_csv/Yachida_control_vs_stage1_2/Yachida_control_vs_stage1_2__model-enet__metabT-log2__taxaT-none__metabR-none__taxaR-none_run08.csv	Yachida_control_vs_stage1_2__model-enet__metabT-log2__taxaT-none__metabR-none__taxaR-none_run08.csv	Yachida_control_vs_stage1_2	8	enet	log2	none	full	log2	none	none	none	metabR=none; taxaR=none	model=enet | metabT=log2 | taxaT=none | metabR=none | taxaR=none	stacked_pls	Train	ACCURACY	NA	NA	0	NA	NA
/endosome/work/PCDC/shared/IntegratedLearner_202412/A_Integrative_Pipeline_Code/A_Integrative_Pipeline_Scripts/results/performance_csv/Yachida_control_vs_stage1_2/Yachida_control_vs_stage1_2__model-enet__metabT-log2__taxaT-none__metabR-none__taxaR-none_run08.csv	Yachida_control_vs_stage1_2__model-enet__metabT-log2__taxaT-none__metabR-none__taxaR-none_run08.csv	Yachida_control_vs_stage1_2	8	enet	log2	none	full	log2	none	none	none	metabR=none; taxaR=none	model=enet | metabT=log2 | taxaT=none | metabR=none | taxaR=none	stacked_pls	Train	KAPPA	NA	NA	0	NA	NA
/endosome/work/PCDC/shared/IntegratedLearner_202412/A_Integrative_Pipeline_Code/A_Integrative_Pipeline_Scripts/results/performance_csv/Yachida_control_vs_stage1_2/Yachida_control_vs_stage1_2__model-enet__metabT-log2__taxaT-none__metabR-none__taxaR-none_run08.csv	Yachida_control_vs_stage1_2__model-enet__metabT-log2__taxaT-none__metabR-none__taxaR-none_run08.csv	Yachida_control_vs_stage1_2	8	enet	log2	none	full	log2	none	none	none	metabR=none; taxaR=none	model=enet | metabT=log2 | taxaT=none | metabR=none | taxaR=none	stacked_pls	Train	AUROC	NA	NA	0	NA	NA
/endosome/work/PCDC/shared/IntegratedLearner_202412/A_Integrative_Pipeline_Code/A_Integrative_Pipeline_Scripts/results/performance_csv/Yachida_control_vs_stage1_2/Yachida_control_vs_stage1_2__model-enet__metabT-log2__taxaT-none__metabR-none__taxaR-none_run08.csv	Yachida_control_vs_stage1_2__model-enet__metabT-log2__taxaT-none__metabR-none__taxaR-none_run08.csv	Yachida_control_vs_stage1_2	8	enet	log2	none	full	log2	none	none	none	metabR=none; taxaR=none	model=enet | metabT=log2 | taxaT=none | metabR=none | taxaR=none	stacked_pls	Train	AUPRC	NA	NA	0	NA	NA
/endosome/work/PCDC/shared/IntegratedLearner_202412/A_Integrative_Pipeline_Code/A_Integrative_Pipeline_Scripts/results/performance_csv/Yachida_control_vs_stage1_2/Yachida_control_vs_stage1_2__model-enet__metabT-log2__taxaT-none__metabR-none__taxaR-none_run08.csv	Yachida_control_vs_stage1_2__model-enet__metabT-log2__taxaT-none__metabR-none__taxaR-none_run08.csv	Yachida_control_vs_stage1_2	8	enet	log2	none	full	log2	none	none	none	metabR=none; taxaR=none	model=enet | metabT=log2 | taxaT=none | metabR=none | taxaR=none	stacked_pls	Train	SENSITIVITY	NA	NA	0	NA	NA
/endosome/work/PCDC/shared/IntegratedLearner_202412/A_Integrative_Pipeline_Code/A_Integrative_Pipeline_Scripts/results/performance_csv/Yachida_control_vs_stage1_2/Yachida_control_vs_stage1_2__model-enet__metabT-log2__taxaT-none__metabR-none__taxaR-none_run08.csv	Yachida_control_vs_stage1_2__model-enet__metabT-log2__taxaT-none__metabR-none__taxaR-none_run08.csv	Yachida_control_vs_stage1_2	8	enet	log2	none	full	log2	none	none	none	metabR=none; taxaR=none	model=enet | metabT=log2 | taxaT=none | metabR=none | taxaR=none	stacked_pls	Train	SPECIFICITY	NA	NA	0	NA	NA
/endosome/work/PCDC/shared/IntegratedLearner_202412/A_Integrative_Pipeline_Code/A_Integrative_Pipeline_Scripts/results/performance_csv/Yachida_control_vs_stage1_2/Yachida_control_vs_stage1_2__model-enet__metabT-log2__taxaT-none__metabR-none__taxaR-none_run08.csv	Yachida_control_vs_stage1_2__model-enet__metabT-log2__taxaT-none__metabR-none__taxaR-none_run08.csv	Yachida_control_vs_stage1_2	8	enet	log2	none	full	log2	none	none	none	metabR=none; taxaR=none	model=enet | metabT=log2 | taxaT=none | metabR=none | taxaR=none	stacked_pls	Train	PRECISION	NA	NA	0	NA	NA
/endosome/work/PCDC/shared/IntegratedLearner_202412/A_Integrative_Pipeline_Code/A_Integrative_Pipeline_Scripts/results/performance_csv/Yachida_control_vs_stage1_2/Yachida_control_vs_stage1_2__model-enet__metabT-log2__taxaT-none__metabR-none__taxaR-none_run08.csv	Yachida_control_vs_stage1_2__model-enet__metabT-log2__taxaT-none__metabR-none__taxaR-none_run08.csv	Yachida_control_vs_stage1_2	8	enet	log2	none	full	log2	none	none	none	metabR=none; taxaR=none	model=enet | metabT=log2 | taxaT=none | metabR=none | taxaR=none	stacked_pls	Train	F1	NA	NA	0	NA	NA
/endosome/work/PCDC/shared/IntegratedLearner_202412/A_Integrative_Pipeline_Code/A_Integrative_Pipeline_Scripts/results/performance_csv/Yachida_control_vs_stage1_2/Yachida_control_vs_stage1_2__model-enet__metabT-log2__taxaT-none__metabR-none__taxaR-none_run08.csv	Yachida_control_vs_stage1_2__model-enet__metabT-log2__taxaT-none__metabR-none__taxaR-none_run08.csv	Yachida_control_vs_stage1_2	8	enet	log2	none	full	log2	none	none	none	metabR=none; taxaR=none	model=enet | metabT=log2 | taxaT=none | metabR=none | taxaR=none	stacked_pls	Train	BALANCED_ACCURACY	NA	NA	0	NA	NA
/endosome/work/PCDC/shared/IntegratedLearner_202412/A_Integrative_Pipeline_Code/A_Integrative_Pipeline_Scripts/results/performance_csv/Yachida_control_vs_stage1_2/Yachida_control_vs_stage1_2__model-enet__metabT-log2__taxaT-none__metabR-none__taxaR-none_run08.csv	Yachida_control_vs_stage1_2__model-enet__metabT-log2__taxaT-none__metabR-none__taxaR-none_run08.csv	Yachida_control_vs_stage1_2	8	enet	log2	none	full	log2	none	none	none	metabR=none; taxaR=none	model=enet | metabT=log2 | taxaT=none | metabR=none | taxaR=none	stacked_pls	Test	ACCURACY	0.657895	NA	1	NA	NA
/endosome/work/PCDC/shared/IntegratedLearner_202412/A_Integrative_Pipeline_Code/A_Integrative_Pipeline_Scripts/results/performance_csv/Yachida_control_vs_stage1_2/Yachida_control_vs_stage1_2__model-enet__metabT-log2__taxaT-none__metabR-none__taxaR-none_run08.csv	Yachida_control_vs_stage1_2__model-enet__metabT-log2__taxaT-none__metabR-none__taxaR-none_run08.csv	Yachida_control_vs_stage1_2	8	enet	log2	none	full	log2	none	none	none	metabR=none; taxaR=none	model=enet | metabT=log2 | taxaT=none | metabR=none | taxaR=none	stacked_pls	Test	KAPPA	0	NA	1	NA	NA
/endosome/work/PCDC/shared/IntegratedLearner_202412/A_Integrative_Pipeline_Code/A_Integrative_Pipeline_Scripts/results/performance_csv/Yachida_control_vs_stage1_2/Yachida_control_vs_stage1_2__model-enet__metabT-log2__taxaT-none__metabR-none__taxaR-none_run08.csv	Yachida_control_vs_stage1_2__model-enet__metabT-log2__taxaT-none__metabR-none__taxaR-none_run08.csv	Yachida_control_vs_stage1_2	8	enet	log2	none	full	log2	none	none	none	metabR=none; taxaR=none	model=enet | metabT=log2 | taxaT=none | metabR=none | taxaR=none	stacked_pls	Test	AUROC	0.581538	NA	1	NA	NA
/endosome/work/PCDC/shared/IntegratedLearner_202412/A_Integrative_Pipeline_Code/A_Integrative_Pipeline_Scripts/results/performance_csv/Yachida_control_vs_stage1_2/Yachida_control_vs_stage1_2__model-enet__metabT-log2__taxaT-none__metabR-none__taxaR-none_run08.csv	Yachida_control_vs_stage1_2__model-enet__metabT-log2__taxaT-none__metabR-none__taxaR-none_run08.csv	Yachida_control_vs_stage1_2	8	enet	log2	none	full	log2	none	none	none	metabR=none; taxaR=none	model=enet | metabT=log2 | taxaT=none | metabR=none | taxaR=none	stacked_pls	Test	AUPRC	0.708542	NA	1	NA	NA
/endosome/work/PCDC/shared/IntegratedLearner_202412/A_Integrative_Pipeline_Code/A_Integrative_Pipeline_Scripts/results/performance_csv/Yachida_control_vs_stage1_2/Yachida_control_vs_stage1_2__model-enet__metabT-log2__taxaT-none__metabR-none__taxaR-none_run08.csv	Yachida_control_vs_stage1_2__model-enet__metabT-log2__taxaT-none__metabR-none__taxaR-none_run08.csv	Yachida_control_vs_stage1_2	8	enet	log2	none	full	log2	none	none	none	metabR=none; taxaR=none	model=enet | metabT=log2 | taxaT=none | metabR=none | taxaR=none	stacked_pls	Test	SENSITIVITY	1	NA	1	NA	NA
/endosome/work/PCDC/shared/IntegratedLearner_202412/A_Integrative_Pipeline_Code/A_Integrative_Pipeline_Scripts/results/performance_csv/Yachida_control_vs_stage1_2/Yachida_control_vs_stage1_2__model-enet__metabT-log2__taxaT-none__metabR-none__taxaR-none_run08.csv	Yachida_control_vs_stage1_2__model-enet__metabT-log2__taxaT-none__metabR-none__taxaR-none_run08.csv	Yachida_control_vs_stage1_2	8	enet	log2	none	full	log2	none	none	none	metabR=none; taxaR=none	model=enet | metabT=log2 | taxaT=none | metabR=none | taxaR=none	stacked_pls	Test	SPECIFICITY	0	NA	1	NA	NA
/endosome/work/PCDC/shared/IntegratedLearner_202412/A_Integrative_Pipeline_Code/A_Integrative_Pipeline_Scripts/results/performance_csv/Yachida_control_vs_stage1_2/Yachida_control_vs_stage1_2__model-enet__metabT-log2__taxaT-none__metabR-none__taxaR-none_run08.csv	Yachida_control_vs_stage1_2__model-enet__metabT-log2__taxaT-none__metabR-none__taxaR-none_run08.csv	Yachida_control_vs_stage1_2	8	enet	log2	none	full	log2	none	none	none	metabR=none; taxaR=none	model=enet | metabT=log2 | taxaT=none | metabR=none | taxaR=none	stacked_pls	Test	PRECISION	0.657895	NA	1	NA	NA
/endosome/work/PCDC/shared/IntegratedLearner_202412/A_Integrative_Pipeline_Code/A_Integrative_Pipeline_Scripts/results/performance_csv/Yachida_control_vs_stage1_2/Yachida_control_vs_stage1_2__model-enet__metabT-log2__taxaT-none__metabR-none__taxaR-none_run08.csv	Yachida_control_vs_stage1_2__model-enet__metabT-log2__taxaT-none__metabR-none__taxaR-none_run08.csv	Yachida_control_vs_stage1_2	8	enet	log2	none	full	log2	none	none	none	metabR=none; taxaR=none	model=enet | metabT=log2 | taxaT=none | metabR=none | taxaR=none	stacked_pls	Test	F1	0.793651	NA	1	NA	NA
/endosome/work/PCDC/shared/IntegratedLearner_202412/A_Integrative_Pipeline_Code/A_Integrative_Pipeline_Scripts/results/performance_csv/Yachida_control_vs_stage1_2/Yachida_control_vs_stage1_2__model-enet__metabT-log2__taxaT-none__metabR-none__taxaR-none_run08.csv	Yachida_control_vs_stage1_2__model-enet__metabT-log2__taxaT-none__metabR-none__taxaR-none_run08.csv	Yachida_control_vs_stage1_2	8	enet	log2	none	full	log2	none	none	none	metabR=none; taxaR=none	model=enet | metabT=log2 | taxaT=none | metabR=none | taxaR=none	stacked_pls	Test	BALANCED_ACCURACY	0.5	NA	1	NA	NA
/endosome/work/PCDC/shared/IntegratedLearner_202412/A_Integrative_Pipeline_Code/A_Integrative_Pipeline_Scripts/results/performance_csv/Yachida_control_vs_stage1_2/Yachida_control_vs_stage1_2__model-enet__metabT-log2__taxaT-none__metabR-none__taxaR-none_run09.csv	Yachida_control_vs_stage1_2__model-enet__metabT-log2__taxaT-none__metabR-none__taxaR-none_run09.csv	Yachida_control_vs_stage1_2	9	enet	log2	none	full	log2	none	none	none	metabR=none; taxaR=none	model=enet | metabT=log2 | taxaT=none | metabR=none | taxaR=none	metabolomics	Train	ACCURACY	0.584409	0.0625528	15	0.549768	0.619049
/endosome/work/PCDC/shared/IntegratedLearner_202412/A_Integrative_Pipeline_Code/A_Integrative_Pipeline_Scripts/results/performance_csv/Yachida_control_vs_stage1_2/Yachida_control_vs_stage1_2__model-enet__metabT-log2__taxaT-none__metabR-none__taxaR-none_run09.csv	Yachida_control_vs_stage1_2__model-enet__metabT-log2__taxaT-none__metabR-none__taxaR-none_run09.csv	Yachida_control_vs_stage1_2	9	enet	log2	none	full	log2	none	none	none	metabR=none; taxaR=none	model=enet | metabT=log2 | taxaT=none | metabR=none | taxaR=none	metabolomics	Train	KAPPA	-0.0459596	0.0881247	15	-0.0947615	0.00284224
/endosome/work/PCDC/shared/IntegratedLearner_202412/A_Integrative_Pipeline_Code/A_Integrative_Pipeline_Scripts/results/performance_csv/Yachida_control_vs_stage1_2/Yachida_control_vs_stage1_2__model-enet__metabT-log2__taxaT-none__metabR-none__taxaR-none_run09.csv	Yachida_control_vs_stage1_2__model-enet__metabT-log2__taxaT-none__metabR-none__taxaR-none_run09.csv	Yachida_control_vs_stage1_2	9	enet	log2	none	full	log2	none	none	none	metabR=none; taxaR=none	model=enet | metabT=log2 | taxaT=none | metabR=none | taxaR=none	metabolomics	Train	AUROC	0.444639	0.0749173	15	0.403151	0.486127
/endosome/work/PCDC/shared/IntegratedLearner_202412/A_Integrative_Pipeline_Code/A_Integrative_Pipeline_Scripts/results/performance_csv/Yachida_control_vs_stage1_2/Yachida_control_vs_stage1_2__model-enet__metabT-log2__taxaT-none__metabR-none__taxaR-none_run09.csv	Yachida_control_vs_stage1_2__model-enet__metabT-log2__taxaT-none__metabR-none__taxaR-none_run09.csv	Yachida_control_vs_stage1_2	9	enet	log2	none	full	log2	none	none	none	metabR=none; taxaR=none	model=enet | metabT=log2 | taxaT=none | metabR=none | taxaR=none	metabolomics	Train	AUPRC	0.60766	0.0585643	15	0.575228	0.640092
/endosome/work/PCDC/shared/IntegratedLearner_202412/A_Integrative_Pipeline_Code/A_Integrative_Pipeline_Scripts/results/performance_csv/Yachida_control_vs_stage1_2/Yachida_control_vs_stage1_2__model-enet__metabT-log2__taxaT-none__metabR-none__taxaR-none_run09.csv	Yachida_control_vs_stage1_2__model-enet__metabT-log2__taxaT-none__metabR-none__taxaR-none_run09.csv	Yachida_control_vs_stage1_2	9	enet	log2	none	full	log2	none	none	none	metabR=none; taxaR=none	model=enet | metabT=log2 | taxaT=none | metabR=none | taxaR=none	metabolomics	Train	SENSITIVITY	0.839365	0.13905	15	0.762362	0.916369
/endosome/work/PCDC/shared/IntegratedLearner_202412/A_Integrative_Pipeline_Code/A_Integrative_Pipeline_Scripts/results/performance_csv/Yachida_control_vs_stage1_2/Yachida_control_vs_stage1_2__model-enet__metabT-log2__taxaT-none__metabR-none__taxaR-none_run09.csv	Yachida_control_vs_stage1_2__model-enet__metabT-log2__taxaT-none__metabR-none__taxaR-none_run09.csv	Yachida_control_vs_stage1_2	9	enet	log2	none	full	log2	none	none	none	metabR=none; taxaR=none	model=enet | metabT=log2 | taxaT=none | metabR=none | taxaR=none	metabolomics	Train	SPECIFICITY	0.118687	0.118326	15	0.0531604	0.184213
/endosome/work/PCDC/shared/IntegratedLearner_202412/A_Integrative_Pipeline_Code/A_Integrative_Pipeline_Scripts/results/performance_csv/Yachida_control_vs_stage1_2/Yachida_control_vs_stage1_2__model-enet__metabT-log2__taxaT-none__metabR-none__taxaR-none_run09.csv	Yachida_control_vs_stage1_2__model-enet__metabT-log2__taxaT-none__metabR-none__taxaR-none_run09.csv	Yachida_control_vs_stage1_2	9	enet	log2	none	full	log2	none	none	none	metabR=none; taxaR=none	model=enet | metabT=log2 | taxaT=none | metabR=none | taxaR=none	metabolomics	Train	PRECISION	0.632965	0.0296405	15	0.616551	0.649379
/endosome/work/PCDC/shared/IntegratedLearner_202412/A_Integrative_Pipeline_Code/A_Integrative_Pipeline_Scripts/results/performance_csv/Yachida_control_vs_stage1_2/Yachida_control_vs_stage1_2__model-enet__metabT-log2__taxaT-none__metabR-none__taxaR-none_run09.csv	Yachida_control_vs_stage1_2__model-enet__metabT-log2__taxaT-none__metabR-none__taxaR-none_run09.csv	Yachida_control_vs_stage1_2	9	enet	log2	none	full	log2	none	none	none	metabR=none; taxaR=none	model=enet | metabT=log2 | taxaT=none | metabR=none | taxaR=none	metabolomics	Train	F1	0.71809	0.0649028	15	0.682148	0.754032
/endosome/work/PCDC/shared/IntegratedLearner_202412/A_Integrative_Pipeline_Code/A_Integrative_Pipeline_Scripts/results/performance_csv/Yachida_control_vs_stage1_2/Yachida_control_vs_stage1_2__model-enet__metabT-log2__taxaT-none__metabR-none__taxaR-none_run09.csv	Yachida_control_vs_stage1_2__model-enet__metabT-log2__taxaT-none__metabR-none__taxaR-none_run09.csv	Yachida_control_vs_stage1_2	9	enet	log2	none	full	log2	none	none	none	metabR=none; taxaR=none	model=enet | metabT=log2 | taxaT=none | metabR=none | taxaR=none	metabolomics	Train	BALANCED_ACCURACY	0.479026	0.0391039	15	0.457371	0.500681
/endosome/work/PCDC/shared/IntegratedLearner_202412/A_Integrative_Pipeline_Code/A_Integrative_Pipeline_Scripts/results/performance_csv/Yachida_control_vs_stage1_2/Yachida_control_vs_stage1_2__model-enet__metabT-log2__taxaT-none__metabR-none__taxaR-none_run09.csv	Yachida_control_vs_stage1_2__model-enet__metabT-log2__taxaT-none__metabR-none__taxaR-none_run09.csv	Yachida_control_vs_stage1_2	9	enet	log2	none	full	log2	none	none	none	metabR=none; taxaR=none	model=enet | metabT=log2 | taxaT=none | metabR=none | taxaR=none	metabolomics	Test	ACCURACY	0.684211	NA	1	NA	NA
/endosome/work/PCDC/shared/IntegratedLearner_202412/A_Integrative_Pipeline_Code/A_Integrative_Pipeline_Scripts/results/performance_csv/Yachida_control_vs_stage1_2/Yachida_control_vs_stage1_2__model-enet__metabT-log2__taxaT-none__metabR-none__taxaR-none_run09.csv	Yachida_control_vs_stage1_2__model-enet__metabT-log2__taxaT-none__metabR-none__taxaR-none_run09.csv	Yachida_control_vs_stage1_2	9	enet	log2	none	full	log2	none	none	none	metabR=none; taxaR=none	model=enet | metabT=log2 | taxaT=none | metabR=none | taxaR=none	metabolomics	Test	KAPPA	0.176895	NA	1	NA	NA
/endosome/work/PCDC/shared/IntegratedLearner_202412/A_Integrative_Pipeline_Code/A_Integrative_Pipeline_Scripts/results/performance_csv/Yachida_control_vs_stage1_2/Yachida_control_vs_stage1_2__model-enet__metabT-log2__taxaT-none__metabR-none__taxaR-none_run09.csv	Yachida_control_vs_stage1_2__model-enet__metabT-log2__taxaT-none__metabR-none__taxaR-none_run09.csv	Yachida_control_vs_stage1_2	9	enet	log2	none	full	log2	none	none	none	metabR=none; taxaR=none	model=enet | metabT=log2 | taxaT=none | metabR=none | taxaR=none	metabolomics	Test	AUROC	0.726154	NA	1	NA	NA
/endosome/work/PCDC/shared/IntegratedLearner_202412/A_Integrative_Pipeline_Code/A_Integrative_Pipeline_Scripts/results/performance_csv/Yachida_control_vs_stage1_2/Yachida_control_vs_stage1_2__model-enet__metabT-log2__taxaT-none__metabR-none__taxaR-none_run09.csv	Yachida_control_vs_stage1_2__model-enet__metabT-log2__taxaT-none__metabR-none__taxaR-none_run09.csv	Yachida_control_vs_stage1_2	9	enet	log2	none	full	log2	none	none	none	metabR=none; taxaR=none	model=enet | metabT=log2 | taxaT=none | metabR=none | taxaR=none	metabolomics	Test	AUPRC	0.843721	NA	1	NA	NA
/endosome/work/PCDC/shared/IntegratedLearner_202412/A_Integrative_Pipeline_Code/A_Integrative_Pipeline_Scripts/results/performance_csv/Yachida_control_vs_stage1_2/Yachida_control_vs_stage1_2__model-enet__metabT-log2__taxaT-none__metabR-none__taxaR-none_run09.csv	Yachida_control_vs_stage1_2__model-enet__metabT-log2__taxaT-none__metabR-none__taxaR-none_run09.csv	Yachida_control_vs_stage1_2	9	enet	log2	none	full	log2	none	none	none	metabR=none; taxaR=none	model=enet | metabT=log2 | taxaT=none | metabR=none | taxaR=none	metabolomics	Test	SENSITIVITY	0.92	NA	1	NA	NA
/endosome/work/PCDC/shared/IntegratedLearner_202412/A_Integrative_Pipeline_Code/A_Integrative_Pipeline_Scripts/results/performance_csv/Yachida_control_vs_stage1_2/Yachida_control_vs_stage1_2__model-enet__metabT-log2__taxaT-none__metabR-none__taxaR-none_run09.csv	Yachida_control_vs_stage1_2__model-enet__metabT-log2__taxaT-none__metabR-none__taxaR-none_run09.csv	Yachida_control_vs_stage1_2	9	enet	log2	none	full	log2	none	none	none	metabR=none; taxaR=none	model=enet | metabT=log2 | taxaT=none | metabR=none | taxaR=none	metabolomics	Test	SPECIFICITY	0.230769	NA	1	NA	NA
/endosome/work/PCDC/shared/IntegratedLearner_202412/A_Integrative_Pipeline_Code/A_Integrative_Pipeline_Scripts/results/performance_csv/Yachida_control_vs_stage1_2/Yachida_control_vs_stage1_2__model-enet__metabT-log2__taxaT-none__metabR-none__taxaR-none_run09.csv	Yachida_control_vs_stage1_2__model-enet__metabT-log2__taxaT-none__metabR-none__taxaR-none_run09.csv	Yachida_control_vs_stage1_2	9	enet	log2	none	full	log2	none	none	none	metabR=none; taxaR=none	model=enet | metabT=log2 | taxaT=none | metabR=none | taxaR=none	metabolomics	Test	PRECISION	0.69697	NA	1	NA	NA
/endosome/work/PCDC/shared/IntegratedLearner_202412/A_Integrative_Pipeline_Code/A_Integrative_Pipeline_Scripts/results/performance_csv/Yachida_control_vs_stage1_2/Yachida_control_vs_stage1_2__model-enet__metabT-log2__taxaT-none__metabR-none__taxaR-none_run09.csv	Yachida_control_vs_stage1_2__model-enet__metabT-log2__taxaT-none__metabR-none__taxaR-none_run09.csv	Yachida_control_vs_stage1_2	9	enet	log2	none	full	log2	none	none	none	metabR=none; taxaR=none	model=enet | metabT=log2 | taxaT=none | metabR=none | taxaR=none	metabolomics	Test	F1	0.793103	NA	1	NA	NA
/endosome/work/PCDC/shared/IntegratedLearner_202412/A_Integrative_Pipeline_Code/A_Integrative_Pipeline_Scripts/results/performance_csv/Yachida_control_vs_stage1_2/Yachida_control_vs_stage1_2__model-enet__metabT-log2__taxaT-none__metabR-none__taxaR-none_run09.csv	Yachida_control_vs_stage1_2__model-enet__metabT-log2__taxaT-none__metabR-none__taxaR-none_run09.csv	Yachida_control_vs_stage1_2	9	enet	log2	none	full	log2	none	none	none	metabR=none; taxaR=none	model=enet | metabT=log2 | taxaT=none | metabR=none | taxaR=none	metabolomics	Test	BALANCED_ACCURACY	0.575385	NA	1	NA	NA
/endosome/work/PCDC/shared/IntegratedLearner_202412/A_Integrative_Pipeline_Code/A_Integrative_Pipeline_Scripts/results/performance_csv/Yachida_control_vs_stage1_2/Yachida_control_vs_stage1_2__model-enet__metabT-log2__taxaT-none__metabR-none__taxaR-none_run09.csv	Yachida_control_vs_stage1_2__model-enet__metabT-log2__taxaT-none__metabR-none__taxaR-none_run09.csv	Yachida_control_vs_stage1_2	9	enet	log2	none	full	log2	none	none	none	metabR=none; taxaR=none	model=enet | metabT=log2 | taxaT=none | metabR=none | taxaR=none	mss	Train	ACCURACY	0.605242	0.036039	15	0.585284	0.6252
/endosome/work/PCDC/shared/IntegratedLearner_202412/A_Integrative_Pipeline_Code/A_Integrative_Pipeline_Scripts/results/performance_csv/Yachida_control_vs_stage1_2/Yachida_control_vs_stage1_2__model-enet__metabT-log2__taxaT-none__metabR-none__taxaR-none_run09.csv	Yachida_control_vs_stage1_2__model-enet__metabT-log2__taxaT-none__metabR-none__taxaR-none_run09.csv	Yachida_control_vs_stage1_2	9	enet	log2	none	full	log2	none	none	none	metabR=none; taxaR=none	model=enet | metabT=log2 | taxaT=none | metabR=none | taxaR=none	mss	Train	KAPPA	0.0441407	0.079558	15	8.2967e-05	0.0881984
/endosome/work/PCDC/shared/IntegratedLearner_202412/A_Integrative_Pipeline_Code/A_Integrative_Pipeline_Scripts/results/performance_csv/Yachida_control_vs_stage1_2/Yachida_control_vs_stage1_2__model-enet__metabT-log2__taxaT-none__metabR-none__taxaR-none_run09.csv	Yachida_control_vs_stage1_2__model-enet__metabT-log2__taxaT-none__metabR-none__taxaR-none_run09.csv	Yachida_control_vs_stage1_2	9	enet	log2	none	full	log2	none	none	none	metabR=none; taxaR=none	model=enet | metabT=log2 | taxaT=none | metabR=none | taxaR=none	mss	Train	AUROC	0.576739	0.0607688	15	0.543086	0.610391
/endosome/work/PCDC/shared/IntegratedLearner_202412/A_Integrative_Pipeline_Code/A_Integrative_Pipeline_Scripts/results/performance_csv/Yachida_control_vs_stage1_2/Yachida_control_vs_stage1_2__model-enet__metabT-log2__taxaT-none__metabR-none__taxaR-none_run09.csv	Yachida_control_vs_stage1_2__model-enet__metabT-log2__taxaT-none__metabR-none__taxaR-none_run09.csv	Yachida_control_vs_stage1_2	9	enet	log2	none	full	log2	none	none	none	metabR=none; taxaR=none	model=enet | metabT=log2 | taxaT=none | metabR=none | taxaR=none	mss	Train	AUPRC	0.732711	0.0646109	15	0.69693	0.768491
/endosome/work/PCDC/shared/IntegratedLearner_202412/A_Integrative_Pipeline_Code/A_Integrative_Pipeline_Scripts/results/performance_csv/Yachida_control_vs_stage1_2/Yachida_control_vs_stage1_2__model-enet__metabT-log2__taxaT-none__metabR-none__taxaR-none_run09.csv	Yachida_control_vs_stage1_2__model-enet__metabT-log2__taxaT-none__metabR-none__taxaR-none_run09.csv	Yachida_control_vs_stage1_2	9	enet	log2	none	full	log2	none	none	none	metabR=none; taxaR=none	model=enet | metabT=log2 | taxaT=none | metabR=none | taxaR=none	mss	Train	SENSITIVITY	0.810476	0.148793	15	0.728077	0.892875
/endosome/work/PCDC/shared/IntegratedLearner_202412/A_Integrative_Pipeline_Code/A_Integrative_Pipeline_Scripts/results/performance_csv/Yachida_control_vs_stage1_2/Yachida_control_vs_stage1_2__model-enet__metabT-log2__taxaT-none__metabR-none__taxaR-none_run09.csv	Yachida_control_vs_stage1_2__model-enet__metabT-log2__taxaT-none__metabR-none__taxaR-none_run09.csv	Yachida_control_vs_stage1_2	9	enet	log2	none	full	log2	none	none	none	metabR=none; taxaR=none	model=enet | metabT=log2 | taxaT=none | metabR=none | taxaR=none	mss	Train	SPECIFICITY	0.234343	0.198534	15	0.124399	0.344288
/endosome/work/PCDC/shared/IntegratedLearner_202412/A_Integrative_Pipeline_Code/A_Integrative_Pipeline_Scripts/results/performance_csv/Yachida_control_vs_stage1_2/Yachida_control_vs_stage1_2__model-enet__metabT-log2__taxaT-none__metabR-none__taxaR-none_run09.csv	Yachida_control_vs_stage1_2__model-enet__metabT-log2__taxaT-none__metabR-none__taxaR-none_run09.csv	Yachida_control_vs_stage1_2	9	enet	log2	none	full	log2	none	none	none	metabR=none; taxaR=none	model=enet | metabT=log2 | taxaT=none | metabR=none | taxaR=none	mss	Train	PRECISION	0.66168	0.027929	15	0.646213	0.677147
/endosome/work/PCDC/shared/IntegratedLearner_202412/A_Integrative_Pipeline_Code/A_Integrative_Pipeline_Scripts/results/performance_csv/Yachida_control_vs_stage1_2/Yachida_control_vs_stage1_2__model-enet__metabT-log2__taxaT-none__metabR-none__taxaR-none_run09.csv	Yachida_control_vs_stage1_2__model-enet__metabT-log2__taxaT-none__metabR-none__taxaR-none_run09.csv	Yachida_control_vs_stage1_2	9	enet	log2	none	full	log2	none	none	none	metabR=none; taxaR=none	model=enet | metabT=log2 | taxaT=none | metabR=none | taxaR=none	mss	Train	F1	0.720841	0.0526195	15	0.691702	0.749981
/endosome/work/PCDC/shared/IntegratedLearner_202412/A_Integrative_Pipeline_Code/A_Integrative_Pipeline_Scripts/results/performance_csv/Yachida_control_vs_stage1_2/Yachida_control_vs_stage1_2__model-enet__metabT-log2__taxaT-none__metabR-none__taxaR-none_run09.csv	Yachida_control_vs_stage1_2__model-enet__metabT-log2__taxaT-none__metabR-none__taxaR-none_run09.csv	Yachida_control_vs_stage1_2	9	enet	log2	none	full	log2	none	none	none	metabR=none; taxaR=none	model=enet | metabT=log2 | taxaT=none | metabR=none | taxaR=none	mss	Train	BALANCED_ACCURACY	0.52241	0.037464	15	0.501663	0.543157
/endosome/work/PCDC/shared/IntegratedLearner_202412/A_Integrative_Pipeline_Code/A_Integrative_Pipeline_Scripts/results/performance_csv/Yachida_control_vs_stage1_2/Yachida_control_vs_stage1_2__model-enet__metabT-log2__taxaT-none__metabR-none__taxaR-none_run09.csv	Yachida_control_vs_stage1_2__model-enet__metabT-log2__taxaT-none__metabR-none__taxaR-none_run09.csv	Yachida_control_vs_stage1_2	9	enet	log2	none	full	log2	none	none	none	metabR=none; taxaR=none	model=enet | metabT=log2 | taxaT=none | metabR=none | taxaR=none	mss	Test	ACCURACY	0.552632	NA	1	NA	NA
/endosome/work/PCDC/shared/IntegratedLearner_202412/A_Integrative_Pipeline_Code/A_Integrative_Pipeline_Scripts/results/performance_csv/Yachida_control_vs_stage1_2/Yachida_control_vs_stage1_2__model-enet__metabT-log2__taxaT-none__metabR-none__taxaR-none_run09.csv	Yachida_control_vs_stage1_2__model-enet__metabT-log2__taxaT-none__metabR-none__taxaR-none_run09.csv	Yachida_control_vs_stage1_2	9	enet	log2	none	full	log2	none	none	none	metabR=none; taxaR=none	model=enet | metabT=log2 | taxaT=none | metabR=none | taxaR=none	mss	Test	KAPPA	0.0241692	NA	1	NA	NA
/endosome/work/PCDC/shared/IntegratedLearner_202412/A_Integrative_Pipeline_Code/A_Integrative_Pipeline_Scripts/results/performance_csv/Yachida_control_vs_stage1_2/Yachida_control_vs_stage1_2__model-enet__metabT-log2__taxaT-none__metabR-none__taxaR-none_run09.csv	Yachida_control_vs_stage1_2__model-enet__metabT-log2__taxaT-none__metabR-none__taxaR-none_run09.csv	Yachida_control_vs_stage1_2	9	enet	log2	none	full	log2	none	none	none	metabR=none; taxaR=none	model=enet | metabT=log2 | taxaT=none | metabR=none | taxaR=none	mss	Test	AUROC	0.575385	NA	1	NA	NA
/endosome/work/PCDC/shared/IntegratedLearner_202412/A_Integrative_Pipeline_Code/A_Integrative_Pipeline_Scripts/results/performance_csv/Yachida_control_vs_stage1_2/Yachida_control_vs_stage1_2__model-enet__metabT-log2__taxaT-none__metabR-none__taxaR-none_run09.csv	Yachida_control_vs_stage1_2__model-enet__metabT-log2__taxaT-none__metabR-none__taxaR-none_run09.csv	Yachida_control_vs_stage1_2	9	enet	log2	none	full	log2	none	none	none	metabR=none; taxaR=none	model=enet | metabT=log2 | taxaT=none | metabR=none | taxaR=none	mss	Test	AUPRC	0.712889	NA	1	NA	NA
/endosome/work/PCDC/shared/IntegratedLearner_202412/A_Integrative_Pipeline_Code/A_Integrative_Pipeline_Scripts/results/performance_csv/Yachida_control_vs_stage1_2/Yachida_control_vs_stage1_2__model-enet__metabT-log2__taxaT-none__metabR-none__taxaR-none_run09.csv	Yachida_control_vs_stage1_2__model-enet__metabT-log2__taxaT-none__metabR-none__taxaR-none_run09.csv	Yachida_control_vs_stage1_2	9	enet	log2	none	full	log2	none	none	none	metabR=none; taxaR=none	model=enet | metabT=log2 | taxaT=none | metabR=none | taxaR=none	mss	Test	SENSITIVITY	0.64	NA	1	NA	NA
/endosome/work/PCDC/shared/IntegratedLearner_202412/A_Integrative_Pipeline_Code/A_Integrative_Pipeline_Scripts/results/performance_csv/Yachida_control_vs_stage1_2/Yachida_control_vs_stage1_2__model-enet__metabT-log2__taxaT-none__metabR-none__taxaR-none_run09.csv	Yachida_control_vs_stage1_2__model-enet__metabT-log2__taxaT-none__metabR-none__taxaR-none_run09.csv	Yachida_control_vs_stage1_2	9	enet	log2	none	full	log2	none	none	none	metabR=none; taxaR=none	model=enet | metabT=log2 | taxaT=none | metabR=none | taxaR=none	mss	Test	SPECIFICITY	0.384615	NA	1	NA	NA
/endosome/work/PCDC/shared/IntegratedLearner_202412/A_Integrative_Pipeline_Code/A_Integrative_Pipeline_Scripts/results/performance_csv/Yachida_control_vs_stage1_2/Yachida_control_vs_stage1_2__model-enet__metabT-log2__taxaT-none__metabR-none__taxaR-none_run09.csv	Yachida_control_vs_stage1_2__model-enet__metabT-log2__taxaT-none__metabR-none__taxaR-none_run09.csv	Yachida_control_vs_stage1_2	9	enet	log2	none	full	log2	none	none	none	metabR=none; taxaR=none	model=enet | metabT=log2 | taxaT=none | metabR=none | taxaR=none	mss	Test	PRECISION	0.666667	NA	1	NA	NA
/endosome/work/PCDC/shared/IntegratedLearner_202412/A_Integrative_Pipeline_Code/A_Integrative_Pipeline_Scripts/results/performance_csv/Yachida_control_vs_stage1_2/Yachida_control_vs_stage1_2__model-enet__metabT-log2__taxaT-none__metabR-none__taxaR-none_run09.csv	Yachida_control_vs_stage1_2__model-enet__metabT-log2__taxaT-none__metabR-none__taxaR-none_run09.csv	Yachida_control_vs_stage1_2	9	enet	log2	none	full	log2	none	none	none	metabR=none; taxaR=none	model=enet | metabT=log2 | taxaT=none | metabR=none | taxaR=none	mss	Test	F1	0.653061	NA	1	NA	NA
/endosome/work/PCDC/shared/IntegratedLearner_202412/A_Integrative_Pipeline_Code/A_Integrative_Pipeline_Scripts/results/performance_csv/Yachida_control_vs_stage1_2/Yachida_control_vs_stage1_2__model-enet__metabT-log2__taxaT-none__metabR-none__taxaR-none_run09.csv	Yachida_control_vs_stage1_2__model-enet__metabT-log2__taxaT-none__metabR-none__taxaR-none_run09.csv	Yachida_control_vs_stage1_2	9	enet	log2	none	full	log2	none	none	none	metabR=none; taxaR=none	model=enet | metabT=log2 | taxaT=none | metabR=none | taxaR=none	mss	Test	BALANCED_ACCURACY	0.512308	NA	1	NA	NA
/endosome/work/PCDC/shared/IntegratedLearner_202412/A_Integrative_Pipeline_Code/A_Integrative_Pipeline_Scripts/results/performance_csv/Yachida_control_vs_stage1_2/Yachida_control_vs_stage1_2__model-enet__metabT-log2__taxaT-none__metabR-none__taxaR-none_run09.csv	Yachida_control_vs_stage1_2__model-enet__metabT-log2__taxaT-none__metabR-none__taxaR-none_run09.csv	Yachida_control_vs_stage1_2	9	enet	log2	none	full	log2	none	none	none	metabR=none; taxaR=none	model=enet | metabT=log2 | taxaT=none | metabR=none | taxaR=none	concat_none	Train	ACCURACY	0.611761	0.0347722	15	0.592505	0.631017
/endosome/work/PCDC/shared/IntegratedLearner_202412/A_Integrative_Pipeline_Code/A_Integrative_Pipeline_Scripts/results/performance_csv/Yachida_control_vs_stage1_2/Yachida_control_vs_stage1_2__model-enet__metabT-log2__taxaT-none__metabR-none__taxaR-none_run09.csv	Yachida_control_vs_stage1_2__model-enet__metabT-log2__taxaT-none__metabR-none__taxaR-none_run09.csv	Yachida_control_vs_stage1_2	9	enet	log2	none	full	log2	none	none	none	metabR=none; taxaR=none	model=enet | metabT=log2 | taxaT=none | metabR=none | taxaR=none	concat_none	Train	KAPPA	0.05157	0.0982771	15	-0.00285406	0.105994
/endosome/work/PCDC/shared/IntegratedLearner_202412/A_Integrative_Pipeline_Code/A_Integrative_Pipeline_Scripts/results/performance_csv/Yachida_control_vs_stage1_2/Yachida_control_vs_stage1_2__model-enet__metabT-log2__taxaT-none__metabR-none__taxaR-none_run09.csv	Yachida_control_vs_stage1_2__model-enet__metabT-log2__taxaT-none__metabR-none__taxaR-none_run09.csv	Yachida_control_vs_stage1_2	9	enet	log2	none	full	log2	none	none	none	metabR=none; taxaR=none	model=enet | metabT=log2 | taxaT=none | metabR=none | taxaR=none	concat_none	Train	AUROC	0.557854	0.0690476	15	0.519616	0.596091
/endosome/work/PCDC/shared/IntegratedLearner_202412/A_Integrative_Pipeline_Code/A_Integrative_Pipeline_Scripts/results/performance_csv/Yachida_control_vs_stage1_2/Yachida_control_vs_stage1_2__model-enet__metabT-log2__taxaT-none__metabR-none__taxaR-none_run09.csv	Yachida_control_vs_stage1_2__model-enet__metabT-log2__taxaT-none__metabR-none__taxaR-none_run09.csv	Yachida_control_vs_stage1_2	9	enet	log2	none	full	log2	none	none	none	metabR=none; taxaR=none	model=enet | metabT=log2 | taxaT=none | metabR=none | taxaR=none	concat_none	Train	AUPRC	0.718683	0.0693027	15	0.680304	0.757062
/endosome/work/PCDC/shared/IntegratedLearner_202412/A_Integrative_Pipeline_Code/A_Integrative_Pipeline_Scripts/results/performance_csv/Yachida_control_vs_stage1_2/Yachida_control_vs_stage1_2__model-enet__metabT-log2__taxaT-none__metabR-none__taxaR-none_run09.csv	Yachida_control_vs_stage1_2__model-enet__metabT-log2__taxaT-none__metabR-none__taxaR-none_run09.csv	Yachida_control_vs_stage1_2	9	enet	log2	none	full	log2	none	none	none	metabR=none; taxaR=none	model=enet | metabT=log2 | taxaT=none | metabR=none | taxaR=none	concat_none	Train	SENSITIVITY	0.82381	0.141439	15	0.745483	0.902136
/endosome/work/PCDC/shared/IntegratedLearner_202412/A_Integrative_Pipeline_Code/A_Integrative_Pipeline_Scripts/results/performance_csv/Yachida_control_vs_stage1_2/Yachida_control_vs_stage1_2__model-enet__metabT-log2__taxaT-none__metabR-none__taxaR-none_run09.csv	Yachida_control_vs_stage1_2__model-enet__metabT-log2__taxaT-none__metabR-none__taxaR-none_run09.csv	Yachida_control_vs_stage1_2	9	enet	log2	none	full	log2	none	none	none	metabR=none; taxaR=none	model=enet | metabT=log2 | taxaT=none | metabR=none | taxaR=none	concat_none	Train	SPECIFICITY	0.229293	0.214494	15	0.11051	0.348076
/endosome/work/PCDC/shared/IntegratedLearner_202412/A_Integrative_Pipeline_Code/A_Integrative_Pipeline_Scripts/results/performance_csv/Yachida_control_vs_stage1_2/Yachida_control_vs_stage1_2__model-enet__metabT-log2__taxaT-none__metabR-none__taxaR-none_run09.csv	Yachida_control_vs_stage1_2__model-enet__metabT-log2__taxaT-none__metabR-none__taxaR-none_run09.csv	Yachida_control_vs_stage1_2	9	enet	log2	none	full	log2	none	none	none	metabR=none; taxaR=none	model=enet | metabT=log2 | taxaT=none | metabR=none | taxaR=none	concat_none	Train	PRECISION	0.665717	0.0410853	15	0.642965	0.68847
/endosome/work/PCDC/shared/IntegratedLearner_202412/A_Integrative_Pipeline_Code/A_Integrative_Pipeline_Scripts/results/performance_csv/Yachida_control_vs_stage1_2/Yachida_control_vs_stage1_2__model-enet__metabT-log2__taxaT-none__metabR-none__taxaR-none_run09.csv	Yachida_control_vs_stage1_2__model-enet__metabT-log2__taxaT-none__metabR-none__taxaR-none_run09.csv	Yachida_control_vs_stage1_2	9	enet	log2	none	full	log2	none	none	none	metabR=none; taxaR=none	model=enet | metabT=log2 | taxaT=none | metabR=none | taxaR=none	concat_none	Train	F1	0.728303	0.0452852	15	0.703225	0.753381
/endosome/work/PCDC/shared/IntegratedLearner_202412/A_Integrative_Pipeline_Code/A_Integrative_Pipeline_Scripts/results/performance_csv/Yachida_control_vs_stage1_2/Yachida_control_vs_stage1_2__model-enet__metabT-log2__taxaT-none__metabR-none__taxaR-none_run09.csv	Yachida_control_vs_stage1_2__model-enet__metabT-log2__taxaT-none__metabR-none__taxaR-none_run09.csv	Yachida_control_vs_stage1_2	9	enet	log2	none	full	log2	none	none	none	metabR=none; taxaR=none	model=enet | metabT=log2 | taxaT=none | metabR=none | taxaR=none	concat_none	Train	BALANCED_ACCURACY	0.526551	0.0488752	15	0.499485	0.553617
/endosome/work/PCDC/shared/IntegratedLearner_202412/A_Integrative_Pipeline_Code/A_Integrative_Pipeline_Scripts/results/performance_csv/Yachida_control_vs_stage1_2/Yachida_control_vs_stage1_2__model-enet__metabT-log2__taxaT-none__metabR-none__taxaR-none_run09.csv	Yachida_control_vs_stage1_2__model-enet__metabT-log2__taxaT-none__metabR-none__taxaR-none_run09.csv	Yachida_control_vs_stage1_2	9	enet	log2	none	full	log2	none	none	none	metabR=none; taxaR=none	model=enet | metabT=log2 | taxaT=none | metabR=none | taxaR=none	concat_none	Test	ACCURACY	0.684211	NA	1	NA	NA
/endosome/work/PCDC/shared/IntegratedLearner_202412/A_Integrative_Pipeline_Code/A_Integrative_Pipeline_Scripts/results/performance_csv/Yachida_control_vs_stage1_2/Yachida_control_vs_stage1_2__model-enet__metabT-log2__taxaT-none__metabR-none__taxaR-none_run09.csv	Yachida_control_vs_stage1_2__model-enet__metabT-log2__taxaT-none__metabR-none__taxaR-none_run09.csv	Yachida_control_vs_stage1_2	9	enet	log2	none	full	log2	none	none	none	metabR=none; taxaR=none	model=enet | metabT=log2 | taxaT=none | metabR=none | taxaR=none	concat_none	Test	KAPPA	0.139623	NA	1	NA	NA
/endosome/work/PCDC/shared/IntegratedLearner_202412/A_Integrative_Pipeline_Code/A_Integrative_Pipeline_Scripts/results/performance_csv/Yachida_control_vs_stage1_2/Yachida_control_vs_stage1_2__model-enet__metabT-log2__taxaT-none__metabR-none__taxaR-none_run09.csv	Yachida_control_vs_stage1_2__model-enet__metabT-log2__taxaT-none__metabR-none__taxaR-none_run09.csv	Yachida_control_vs_stage1_2	9	enet	log2	none	full	log2	none	none	none	metabR=none; taxaR=none	model=enet | metabT=log2 | taxaT=none | metabR=none | taxaR=none	concat_none	Test	AUROC	0.615385	NA	1	NA	NA
/endosome/work/PCDC/shared/IntegratedLearner_202412/A_Integrative_Pipeline_Code/A_Integrative_Pipeline_Scripts/results/performance_csv/Yachida_control_vs_stage1_2/Yachida_control_vs_stage1_2__model-enet__metabT-log2__taxaT-none__metabR-none__taxaR-none_run09.csv	Yachida_control_vs_stage1_2__model-enet__metabT-log2__taxaT-none__metabR-none__taxaR-none_run09.csv	Yachida_control_vs_stage1_2	9	enet	log2	none	full	log2	none	none	none	metabR=none; taxaR=none	model=enet | metabT=log2 | taxaT=none | metabR=none | taxaR=none	concat_none	Test	AUPRC	0.785834	NA	1	NA	NA
/endosome/work/PCDC/shared/IntegratedLearner_202412/A_Integrative_Pipeline_Code/A_Integrative_Pipeline_Scripts/results/performance_csv/Yachida_control_vs_stage1_2/Yachida_control_vs_stage1_2__model-enet__metabT-log2__taxaT-none__metabR-none__taxaR-none_run09.csv	Yachida_control_vs_stage1_2__model-enet__metabT-log2__taxaT-none__metabR-none__taxaR-none_run09.csv	Yachida_control_vs_stage1_2	9	enet	log2	none	full	log2	none	none	none	metabR=none; taxaR=none	model=enet | metabT=log2 | taxaT=none | metabR=none | taxaR=none	concat_none	Test	SENSITIVITY	0.96	NA	1	NA	NA
/endosome/work/PCDC/shared/IntegratedLearner_202412/A_Integrative_Pipeline_Code/A_Integrative_Pipeline_Scripts/results/performance_csv/Yachida_control_vs_stage1_2/Yachida_control_vs_stage1_2__model-enet__metabT-log2__taxaT-none__metabR-none__taxaR-none_run09.csv	Yachida_control_vs_stage1_2__model-enet__metabT-log2__taxaT-none__metabR-none__taxaR-none_run09.csv	Yachida_control_vs_stage1_2	9	enet	log2	none	full	log2	none	none	none	metabR=none; taxaR=none	model=enet | metabT=log2 | taxaT=none | metabR=none | taxaR=none	concat_none	Test	SPECIFICITY	0.153846	NA	1	NA	NA
/endosome/work/PCDC/shared/IntegratedLearner_202412/A_Integrative_Pipeline_Code/A_Integrative_Pipeline_Scripts/results/performance_csv/Yachida_control_vs_stage1_2/Yachida_control_vs_stage1_2__model-enet__metabT-log2__taxaT-none__metabR-none__taxaR-none_run09.csv	Yachida_control_vs_stage1_2__model-enet__metabT-log2__taxaT-none__metabR-none__taxaR-none_run09.csv	Yachida_control_vs_stage1_2	9	enet	log2	none	full	log2	none	none	none	metabR=none; taxaR=none	model=enet | metabT=log2 | taxaT=none | metabR=none | taxaR=none	concat_none	Test	PRECISION	0.685714	NA	1	NA	NA
/endosome/work/PCDC/shared/IntegratedLearner_202412/A_Integrative_Pipeline_Code/A_Integrative_Pipeline_Scripts/results/performance_csv/Yachida_control_vs_stage1_2/Yachida_control_vs_stage1_2__model-enet__metabT-log2__taxaT-none__metabR-none__taxaR-none_run09.csv	Yachida_control_vs_stage1_2__model-enet__metabT-log2__taxaT-none__metabR-none__taxaR-none_run09.csv	Yachida_control_vs_stage1_2	9	enet	log2	none	full	log2	none	none	none	metabR=none; taxaR=none	model=enet | metabT=log2 | taxaT=none | metabR=none | taxaR=none	concat_none	Test	F1	0.8	NA	1	NA	NA
/endosome/work/PCDC/shared/IntegratedLearner_202412/A_Integrative_Pipeline_Code/A_Integrative_Pipeline_Scripts/results/performance_csv/Yachida_control_vs_stage1_2/Yachida_control_vs_stage1_2__model-enet__metabT-log2__taxaT-none__metabR-none__taxaR-none_run09.csv	Yachida_control_vs_stage1_2__model-enet__metabT-log2__taxaT-none__metabR-none__taxaR-none_run09.csv	Yachida_control_vs_stage1_2	9	enet	log2	none	full	log2	none	none	none	metabR=none; taxaR=none	model=enet | metabT=log2 | taxaT=none | metabR=none | taxaR=none	concat_none	Test	BALANCED_ACCURACY	0.556923	NA	1	NA	NA
/endosome/work/PCDC/shared/IntegratedLearner_202412/A_Integrative_Pipeline_Code/A_Integrative_Pipeline_Scripts/results/performance_csv/Yachida_control_vs_stage1_2/Yachida_control_vs_stage1_2__model-enet__metabT-log2__taxaT-none__metabR-none__taxaR-none_run09.csv	Yachida_control_vs_stage1_2__model-enet__metabT-log2__taxaT-none__metabR-none__taxaR-none_run09.csv	Yachida_control_vs_stage1_2	9	enet	log2	none	full	log2	none	none	none	metabR=none; taxaR=none	model=enet | metabT=log2 | taxaT=none | metabR=none | taxaR=none	concat_scaling	Train	ACCURACY	0.632728	0.0409454	15	0.610054	0.655403
/endosome/work/PCDC/shared/IntegratedLearner_202412/A_Integrative_Pipeline_Code/A_Integrative_Pipeline_Scripts/results/performance_csv/Yachida_control_vs_stage1_2/Yachida_control_vs_stage1_2__model-enet__metabT-log2__taxaT-none__metabR-none__taxaR-none_run09.csv	Yachida_control_vs_stage1_2__model-enet__metabT-log2__taxaT-none__metabR-none__taxaR-none_run09.csv	Yachida_control_vs_stage1_2	9	enet	log2	none	full	log2	none	none	none	metabR=none; taxaR=none	model=enet | metabT=log2 | taxaT=none | metabR=none | taxaR=none	concat_scaling	Train	KAPPA	0.0963021	0.110101	15	0.0353304	0.157274
/endosome/work/PCDC/shared/IntegratedLearner_202412/A_Integrative_Pipeline_Code/A_Integrative_Pipeline_Scripts/results/performance_csv/Yachida_control_vs_stage1_2/Yachida_control_vs_stage1_2__model-enet__metabT-log2__taxaT-none__metabR-none__taxaR-none_run09.csv	Yachida_control_vs_stage1_2__model-enet__metabT-log2__taxaT-none__metabR-none__taxaR-none_run09.csv	Yachida_control_vs_stage1_2	9	enet	log2	none	full	log2	none	none	none	metabR=none; taxaR=none	model=enet | metabT=log2 | taxaT=none | metabR=none | taxaR=none	concat_scaling	Train	AUROC	0.589823	0.0782599	15	0.546484	0.633162
/endosome/work/PCDC/shared/IntegratedLearner_202412/A_Integrative_Pipeline_Code/A_Integrative_Pipeline_Scripts/results/performance_csv/Yachida_control_vs_stage1_2/Yachida_control_vs_stage1_2__model-enet__metabT-log2__taxaT-none__metabR-none__taxaR-none_run09.csv	Yachida_control_vs_stage1_2__model-enet__metabT-log2__taxaT-none__metabR-none__taxaR-none_run09.csv	Yachida_control_vs_stage1_2	9	enet	log2	none	full	log2	none	none	none	metabR=none; taxaR=none	model=enet | metabT=log2 | taxaT=none | metabR=none | taxaR=none	concat_scaling	Train	AUPRC	0.749921	0.0691598	15	0.711622	0.788221
/endosome/work/PCDC/shared/IntegratedLearner_202412/A_Integrative_Pipeline_Code/A_Integrative_Pipeline_Scripts/results/performance_csv/Yachida_control_vs_stage1_2/Yachida_control_vs_stage1_2__model-enet__metabT-log2__taxaT-none__metabR-none__taxaR-none_run09.csv	Yachida_control_vs_stage1_2__model-enet__metabT-log2__taxaT-none__metabR-none__taxaR-none_run09.csv	Yachida_control_vs_stage1_2	9	enet	log2	none	full	log2	none	none	none	metabR=none; taxaR=none	model=enet | metabT=log2 | taxaT=none | metabR=none | taxaR=none	concat_scaling	Train	SENSITIVITY	0.846667	0.124315	15	0.777823	0.91551
/endosome/work/PCDC/shared/IntegratedLearner_202412/A_Integrative_Pipeline_Code/A_Integrative_Pipeline_Scripts/results/performance_csv/Yachida_control_vs_stage1_2/Yachida_control_vs_stage1_2__model-enet__metabT-log2__taxaT-none__metabR-none__taxaR-none_run09.csv	Yachida_control_vs_stage1_2__model-enet__metabT-log2__taxaT-none__metabR-none__taxaR-none_run09.csv	Yachida_control_vs_stage1_2	9	enet	log2	none	full	log2	none	none	none	metabR=none; taxaR=none	model=enet | metabT=log2 | taxaT=none | metabR=none | taxaR=none	concat_scaling	Train	SPECIFICITY	0.244949	0.192457	15	0.13837	0.351529
/endosome/work/PCDC/shared/IntegratedLearner_202412/A_Integrative_Pipeline_Code/A_Integrative_Pipeline_Scripts/results/performance_csv/Yachida_control_vs_stage1_2/Yachida_control_vs_stage1_2__model-enet__metabT-log2__taxaT-none__metabR-none__taxaR-none_run09.csv	Yachida_control_vs_stage1_2__model-enet__metabT-log2__taxaT-none__metabR-none__taxaR-none_run09.csv	Yachida_control_vs_stage1_2	9	enet	log2	none	full	log2	none	none	none	metabR=none; taxaR=none	model=enet | metabT=log2 | taxaT=none | metabR=none | taxaR=none	concat_scaling	Train	PRECISION	0.675032	0.0397626	15	0.653012	0.697052
/endosome/work/PCDC/shared/IntegratedLearner_202412/A_Integrative_Pipeline_Code/A_Integrative_Pipeline_Scripts/results/performance_csv/Yachida_control_vs_stage1_2/Yachida_control_vs_stage1_2__model-enet__metabT-log2__taxaT-none__metabR-none__taxaR-none_run09.csv	Yachida_control_vs_stage1_2__model-enet__metabT-log2__taxaT-none__metabR-none__taxaR-none_run09.csv	Yachida_control_vs_stage1_2	9	enet	log2	none	full	log2	none	none	none	metabR=none; taxaR=none	model=enet | metabT=log2 | taxaT=none | metabR=none | taxaR=none	concat_scaling	Train	F1	0.745372	0.0451496	15	0.720369	0.770375
/endosome/work/PCDC/shared/IntegratedLearner_202412/A_Integrative_Pipeline_Code/A_Integrative_Pipeline_Scripts/results/performance_csv/Yachida_control_vs_stage1_2/Yachida_control_vs_stage1_2__model-enet__metabT-log2__taxaT-none__metabR-none__taxaR-none_run09.csv	Yachida_control_vs_stage1_2__model-enet__metabT-log2__taxaT-none__metabR-none__taxaR-none_run09.csv	Yachida_control_vs_stage1_2	9	enet	log2	none	full	log2	none	none	none	metabR=none; taxaR=none	model=enet | metabT=log2 | taxaT=none | metabR=none | taxaR=none	concat_scaling	Train	BALANCED_ACCURACY	0.545808	0.0534079	15	0.516232	0.575384
/endosome/work/PCDC/shared/IntegratedLearner_202412/A_Integrative_Pipeline_Code/A_Integrative_Pipeline_Scripts/results/performance_csv/Yachida_control_vs_stage1_2/Yachida_control_vs_stage1_2__model-enet__metabT-log2__taxaT-none__metabR-none__taxaR-none_run09.csv	Yachida_control_vs_stage1_2__model-enet__metabT-log2__taxaT-none__metabR-none__taxaR-none_run09.csv	Yachida_control_vs_stage1_2	9	enet	log2	none	full	log2	none	none	none	metabR=none; taxaR=none	model=enet | metabT=log2 | taxaT=none | metabR=none | taxaR=none	concat_scaling	Test	ACCURACY	0.605263	NA	1	NA	NA
/endosome/work/PCDC/shared/IntegratedLearner_202412/A_Integrative_Pipeline_Code/A_Integrative_Pipeline_Scripts/results/performance_csv/Yachida_control_vs_stage1_2/Yachida_control_vs_stage1_2__model-enet__metabT-log2__taxaT-none__metabR-none__taxaR-none_run09.csv	Yachida_control_vs_stage1_2__model-enet__metabT-log2__taxaT-none__metabR-none__taxaR-none_run09.csv	Yachida_control_vs_stage1_2	9	enet	log2	none	full	log2	none	none	none	metabR=none; taxaR=none	model=enet | metabT=log2 | taxaT=none | metabR=none | taxaR=none	concat_scaling	Test	KAPPA	0.106583	NA	1	NA	NA
/endosome/work/PCDC/shared/IntegratedLearner_202412/A_Integrative_Pipeline_Code/A_Integrative_Pipeline_Scripts/results/performance_csv/Yachida_control_vs_stage1_2/Yachida_control_vs_stage1_2__model-enet__metabT-log2__taxaT-none__metabR-none__taxaR-none_run09.csv	Yachida_control_vs_stage1_2__model-enet__metabT-log2__taxaT-none__metabR-none__taxaR-none_run09.csv	Yachida_control_vs_stage1_2	9	enet	log2	none	full	log2	none	none	none	metabR=none; taxaR=none	model=enet | metabT=log2 | taxaT=none | metabR=none | taxaR=none	concat_scaling	Test	AUROC	0.612308	NA	1	NA	NA
/endosome/work/PCDC/shared/IntegratedLearner_202412/A_Integrative_Pipeline_Code/A_Integrative_Pipeline_Scripts/results/performance_csv/Yachida_control_vs_stage1_2/Yachida_control_vs_stage1_2__model-enet__metabT-log2__taxaT-none__metabR-none__taxaR-none_run09.csv	Yachida_control_vs_stage1_2__model-enet__metabT-log2__taxaT-none__metabR-none__taxaR-none_run09.csv	Yachida_control_vs_stage1_2	9	enet	log2	none	full	log2	none	none	none	metabR=none; taxaR=none	model=enet | metabT=log2 | taxaT=none | metabR=none | taxaR=none	concat_scaling	Test	AUPRC	0.729169	NA	1	NA	NA
/endosome/work/PCDC/shared/IntegratedLearner_202412/A_Integrative_Pipeline_Code/A_Integrative_Pipeline_Scripts/results/performance_csv/Yachida_control_vs_stage1_2/Yachida_control_vs_stage1_2__model-enet__metabT-log2__taxaT-none__metabR-none__taxaR-none_run09.csv	Yachida_control_vs_stage1_2__model-enet__metabT-log2__taxaT-none__metabR-none__taxaR-none_run09.csv	Yachida_control_vs_stage1_2	9	enet	log2	none	full	log2	none	none	none	metabR=none; taxaR=none	model=enet | metabT=log2 | taxaT=none | metabR=none | taxaR=none	concat_scaling	Test	SENSITIVITY	0.72	NA	1	NA	NA
/endosome/work/PCDC/shared/IntegratedLearner_202412/A_Integrative_Pipeline_Code/A_Integrative_Pipeline_Scripts/results/performance_csv/Yachida_control_vs_stage1_2/Yachida_control_vs_stage1_2__model-enet__metabT-log2__taxaT-none__metabR-none__taxaR-none_run09.csv	Yachida_control_vs_stage1_2__model-enet__metabT-log2__taxaT-none__metabR-none__taxaR-none_run09.csv	Yachida_control_vs_stage1_2	9	enet	log2	none	full	log2	none	none	none	metabR=none; taxaR=none	model=enet | metabT=log2 | taxaT=none | metabR=none | taxaR=none	concat_scaling	Test	SPECIFICITY	0.384615	NA	1	NA	NA
/endosome/work/PCDC/shared/IntegratedLearner_202412/A_Integrative_Pipeline_Code/A_Integrative_Pipeline_Scripts/results/performance_csv/Yachida_control_vs_stage1_2/Yachida_control_vs_stage1_2__model-enet__metabT-log2__taxaT-none__metabR-none__taxaR-none_run09.csv	Yachida_control_vs_stage1_2__model-enet__metabT-log2__taxaT-none__metabR-none__taxaR-none_run09.csv	Yachida_control_vs_stage1_2	9	enet	log2	none	full	log2	none	none	none	metabR=none; taxaR=none	model=enet | metabT=log2 | taxaT=none | metabR=none | taxaR=none	concat_scaling	Test	PRECISION	0.692308	NA	1	NA	NA
/endosome/work/PCDC/shared/IntegratedLearner_202412/A_Integrative_Pipeline_Code/A_Integrative_Pipeline_Scripts/results/performance_csv/Yachida_control_vs_stage1_2/Yachida_control_vs_stage1_2__model-enet__metabT-log2__taxaT-none__metabR-none__taxaR-none_run09.csv	Yachida_control_vs_stage1_2__model-enet__metabT-log2__taxaT-none__metabR-none__taxaR-none_run09.csv	Yachida_control_vs_stage1_2	9	enet	log2	none	full	log2	none	none	none	metabR=none; taxaR=none	model=enet | metabT=log2 | taxaT=none | metabR=none | taxaR=none	concat_scaling	Test	F1	0.705882	NA	1	NA	NA
/endosome/work/PCDC/shared/IntegratedLearner_202412/A_Integrative_Pipeline_Code/A_Integrative_Pipeline_Scripts/results/performance_csv/Yachida_control_vs_stage1_2/Yachida_control_vs_stage1_2__model-enet__metabT-log2__taxaT-none__metabR-none__taxaR-none_run09.csv	Yachida_control_vs_stage1_2__model-enet__metabT-log2__taxaT-none__metabR-none__taxaR-none_run09.csv	Yachida_control_vs_stage1_2	9	enet	log2	none	full	log2	none	none	none	metabR=none; taxaR=none	model=enet | metabT=log2 | taxaT=none | metabR=none | taxaR=none	concat_scaling	Test	BALANCED_ACCURACY	0.552308	NA	1	NA	NA
/endosome/work/PCDC/shared/IntegratedLearner_202412/A_Integrative_Pipeline_Code/A_Integrative_Pipeline_Scripts/results/performance_csv/Yachida_control_vs_stage1_2/Yachida_control_vs_stage1_2__model-enet__metabT-log2__taxaT-none__metabR-none__taxaR-none_run09.csv	Yachida_control_vs_stage1_2__model-enet__metabT-log2__taxaT-none__metabR-none__taxaR-none_run09.csv	Yachida_control_vs_stage1_2	9	enet	log2	none	full	log2	none	none	none	metabR=none; taxaR=none	model=enet | metabT=log2 | taxaT=none | metabR=none | taxaR=none	concat_scaling_weights	Train	ACCURACY	0.645228	0.0412594	15	0.62238	0.668077
/endosome/work/PCDC/shared/IntegratedLearner_202412/A_Integrative_Pipeline_Code/A_Integrative_Pipeline_Scripts/results/performance_csv/Yachida_control_vs_stage1_2/Yachida_control_vs_stage1_2__model-enet__metabT-log2__taxaT-none__metabR-none__taxaR-none_run09.csv	Yachida_control_vs_stage1_2__model-enet__metabT-log2__taxaT-none__metabR-none__taxaR-none_run09.csv	Yachida_control_vs_stage1_2	9	enet	log2	none	full	log2	none	none	none	metabR=none; taxaR=none	model=enet | metabT=log2 | taxaT=none | metabR=none | taxaR=none	concat_scaling_weights	Train	KAPPA	0.133973	0.105081	15	0.0757814	0.192165
/endosome/work/PCDC/shared/IntegratedLearner_202412/A_Integrative_Pipeline_Code/A_Integrative_Pipeline_Scripts/results/performance_csv/Yachida_control_vs_stage1_2/Yachida_control_vs_stage1_2__model-enet__metabT-log2__taxaT-none__metabR-none__taxaR-none_run09.csv	Yachida_control_vs_stage1_2__model-enet__metabT-log2__taxaT-none__metabR-none__taxaR-none_run09.csv	Yachida_control_vs_stage1_2	9	enet	log2	none	full	log2	none	none	none	metabR=none; taxaR=none	model=enet | metabT=log2 | taxaT=none | metabR=none | taxaR=none	concat_scaling_weights	Train	AUROC	0.599665	0.0640629	15	0.564188	0.635141
/endosome/work/PCDC/shared/IntegratedLearner_202412/A_Integrative_Pipeline_Code/A_Integrative_Pipeline_Scripts/results/performance_csv/Yachida_control_vs_stage1_2/Yachida_control_vs_stage1_2__model-enet__metabT-log2__taxaT-none__metabR-none__taxaR-none_run09.csv	Yachida_control_vs_stage1_2__model-enet__metabT-log2__taxaT-none__metabR-none__taxaR-none_run09.csv	Yachida_control_vs_stage1_2	9	enet	log2	none	full	log2	none	none	none	metabR=none; taxaR=none	model=enet | metabT=log2 | taxaT=none | metabR=none | taxaR=none	concat_scaling_weights	Train	AUPRC	0.7472	0.0601993	15	0.713862	0.780537
/endosome/work/PCDC/shared/IntegratedLearner_202412/A_Integrative_Pipeline_Code/A_Integrative_Pipeline_Scripts/results/performance_csv/Yachida_control_vs_stage1_2/Yachida_control_vs_stage1_2__model-enet__metabT-log2__taxaT-none__metabR-none__taxaR-none_run09.csv	Yachida_control_vs_stage1_2__model-enet__metabT-log2__taxaT-none__metabR-none__taxaR-none_run09.csv	Yachida_control_vs_stage1_2	9	enet	log2	none	full	log2	none	none	none	metabR=none; taxaR=none	model=enet | metabT=log2 | taxaT=none | metabR=none | taxaR=none	concat_scaling_weights	Train	SENSITIVITY	0.840952	0.143254	15	0.761621	0.920284
/endosome/work/PCDC/shared/IntegratedLearner_202412/A_Integrative_Pipeline_Code/A_Integrative_Pipeline_Scripts/results/performance_csv/Yachida_control_vs_stage1_2/Yachida_control_vs_stage1_2__model-enet__metabT-log2__taxaT-none__metabR-none__taxaR-none_run09.csv	Yachida_control_vs_stage1_2__model-enet__metabT-log2__taxaT-none__metabR-none__taxaR-none_run09.csv	Yachida_control_vs_stage1_2	9	enet	log2	none	full	log2	none	none	none	metabR=none; taxaR=none	model=enet | metabT=log2 | taxaT=none | metabR=none | taxaR=none	concat_scaling_weights	Train	SPECIFICITY	0.285859	0.208917	15	0.170164	0.401553
/endosome/work/PCDC/shared/IntegratedLearner_202412/A_Integrative_Pipeline_Code/A_Integrative_Pipeline_Scripts/results/performance_csv/Yachida_control_vs_stage1_2/Yachida_control_vs_stage1_2__model-enet__metabT-log2__taxaT-none__metabR-none__taxaR-none_run09.csv	Yachida_control_vs_stage1_2__model-enet__metabT-log2__taxaT-none__metabR-none__taxaR-none_run09.csv	Yachida_control_vs_stage1_2	9	enet	log2	none	full	log2	none	none	none	metabR=none; taxaR=none	model=enet | metabT=log2 | taxaT=none | metabR=none | taxaR=none	concat_scaling_weights	Train	PRECISION	0.687251	0.0348865	15	0.667931	0.70657
/endosome/work/PCDC/shared/IntegratedLearner_202412/A_Integrative_Pipeline_Code/A_Integrative_Pipeline_Scripts/results/performance_csv/Yachida_control_vs_stage1_2/Yachida_control_vs_stage1_2__model-enet__metabT-log2__taxaT-none__metabR-none__taxaR-none_run09.csv	Yachida_control_vs_stage1_2__model-enet__metabT-log2__taxaT-none__metabR-none__taxaR-none_run09.csv	Yachida_control_vs_stage1_2	9	enet	log2	none	full	log2	none	none	none	metabR=none; taxaR=none	model=enet | metabT=log2 | taxaT=none | metabR=none | taxaR=none	concat_scaling_weights	Train	F1	0.74885	0.0542166	15	0.718826	0.778874
/endosome/work/PCDC/shared/IntegratedLearner_202412/A_Integrative_Pipeline_Code/A_Integrative_Pipeline_Scripts/results/performance_csv/Yachida_control_vs_stage1_2/Yachida_control_vs_stage1_2__model-enet__metabT-log2__taxaT-none__metabR-none__taxaR-none_run09.csv	Yachida_control_vs_stage1_2__model-enet__metabT-log2__taxaT-none__metabR-none__taxaR-none_run09.csv	Yachida_control_vs_stage1_2	9	enet	log2	none	full	log2	none	none	none	metabR=none; taxaR=none	model=enet | metabT=log2 | taxaT=none | metabR=none | taxaR=none	concat_scaling_weights	Train	BALANCED_ACCURACY	0.563405	0.0505788	15	0.535396	0.591415
/endosome/work/PCDC/shared/IntegratedLearner_202412/A_Integrative_Pipeline_Code/A_Integrative_Pipeline_Scripts/results/performance_csv/Yachida_control_vs_stage1_2/Yachida_control_vs_stage1_2__model-enet__metabT-log2__taxaT-none__metabR-none__taxaR-none_run09.csv	Yachida_control_vs_stage1_2__model-enet__metabT-log2__taxaT-none__metabR-none__taxaR-none_run09.csv	Yachida_control_vs_stage1_2	9	enet	log2	none	full	log2	none	none	none	metabR=none; taxaR=none	model=enet | metabT=log2 | taxaT=none | metabR=none | taxaR=none	concat_scaling_weights	Test	ACCURACY	0.631579	NA	1	NA	NA
/endosome/work/PCDC/shared/IntegratedLearner_202412/A_Integrative_Pipeline_Code/A_Integrative_Pipeline_Scripts/results/performance_csv/Yachida_control_vs_stage1_2/Yachida_control_vs_stage1_2__model-enet__metabT-log2__taxaT-none__metabR-none__taxaR-none_run09.csv	Yachida_control_vs_stage1_2__model-enet__metabT-log2__taxaT-none__metabR-none__taxaR-none_run09.csv	Yachida_control_vs_stage1_2	9	enet	log2	none	full	log2	none	none	none	metabR=none; taxaR=none	model=enet | metabT=log2 | taxaT=none | metabR=none | taxaR=none	concat_scaling_weights	Test	KAPPA	0.15016	NA	1	NA	NA
/endosome/work/PCDC/shared/IntegratedLearner_202412/A_Integrative_Pipeline_Code/A_Integrative_Pipeline_Scripts/results/performance_csv/Yachida_control_vs_stage1_2/Yachida_control_vs_stage1_2__model-enet__metabT-log2__taxaT-none__metabR-none__taxaR-none_run09.csv	Yachida_control_vs_stage1_2__model-enet__metabT-log2__taxaT-none__metabR-none__taxaR-none_run09.csv	Yachida_control_vs_stage1_2	9	enet	log2	none	full	log2	none	none	none	metabR=none; taxaR=none	model=enet | metabT=log2 | taxaT=none | metabR=none | taxaR=none	concat_scaling_weights	Test	AUROC	0.64	NA	1	NA	NA
/endosome/work/PCDC/shared/IntegratedLearner_202412/A_Integrative_Pipeline_Code/A_Integrative_Pipeline_Scripts/results/performance_csv/Yachida_control_vs_stage1_2/Yachida_control_vs_stage1_2__model-enet__metabT-log2__taxaT-none__metabR-none__taxaR-none_run09.csv	Yachida_control_vs_stage1_2__model-enet__metabT-log2__taxaT-none__metabR-none__taxaR-none_run09.csv	Yachida_control_vs_stage1_2	9	enet	log2	none	full	log2	none	none	none	metabR=none; taxaR=none	model=enet | metabT=log2 | taxaT=none | metabR=none | taxaR=none	concat_scaling_weights	Test	AUPRC	0.773926	NA	1	NA	NA
/endosome/work/PCDC/shared/IntegratedLearner_202412/A_Integrative_Pipeline_Code/A_Integrative_Pipeline_Scripts/results/performance_csv/Yachida_control_vs_stage1_2/Yachida_control_vs_stage1_2__model-enet__metabT-log2__taxaT-none__metabR-none__taxaR-none_run09.csv	Yachida_control_vs_stage1_2__model-enet__metabT-log2__taxaT-none__metabR-none__taxaR-none_run09.csv	Yachida_control_vs_stage1_2	9	enet	log2	none	full	log2	none	none	none	metabR=none; taxaR=none	model=enet | metabT=log2 | taxaT=none | metabR=none | taxaR=none	concat_scaling_weights	Test	SENSITIVITY	0.76	NA	1	NA	NA
/endosome/work/PCDC/shared/IntegratedLearner_202412/A_Integrative_Pipeline_Code/A_Integrative_Pipeline_Scripts/results/performance_csv/Yachida_control_vs_stage1_2/Yachida_control_vs_stage1_2__model-enet__metabT-log2__taxaT-none__metabR-none__taxaR-none_run09.csv	Yachida_control_vs_stage1_2__model-enet__metabT-log2__taxaT-none__metabR-none__taxaR-none_run09.csv	Yachida_control_vs_stage1_2	9	enet	log2	none	full	log2	none	none	none	metabR=none; taxaR=none	model=enet | metabT=log2 | taxaT=none | metabR=none | taxaR=none	concat_scaling_weights	Test	SPECIFICITY	0.384615	NA	1	NA	NA
/endosome/work/PCDC/shared/IntegratedLearner_202412/A_Integrative_Pipeline_Code/A_Integrative_Pipeline_Scripts/results/performance_csv/Yachida_control_vs_stage1_2/Yachida_control_vs_stage1_2__model-enet__metabT-log2__taxaT-none__metabR-none__taxaR-none_run09.csv	Yachida_control_vs_stage1_2__model-enet__metabT-log2__taxaT-none__metabR-none__taxaR-none_run09.csv	Yachida_control_vs_stage1_2	9	enet	log2	none	full	log2	none	none	none	metabR=none; taxaR=none	model=enet | metabT=log2 | taxaT=none | metabR=none | taxaR=none	concat_scaling_weights	Test	PRECISION	0.703704	NA	1	NA	NA
/endosome/work/PCDC/shared/IntegratedLearner_202412/A_Integrative_Pipeline_Code/A_Integrative_Pipeline_Scripts/results/performance_csv/Yachida_control_vs_stage1_2/Yachida_control_vs_stage1_2__model-enet__metabT-log2__taxaT-none__metabR-none__taxaR-none_run09.csv	Yachida_control_vs_stage1_2__model-enet__metabT-log2__taxaT-none__metabR-none__taxaR-none_run09.csv	Yachida_control_vs_stage1_2	9	enet	log2	none	full	log2	none	none	none	metabR=none; taxaR=none	model=enet | metabT=log2 | taxaT=none | metabR=none | taxaR=none	concat_scaling_weights	Test	F1	0.730769	NA	1	NA	NA
/endosome/work/PCDC/shared/IntegratedLearner_202412/A_Integrative_Pipeline_Code/A_Integrative_Pipeline_Scripts/results/performance_csv/Yachida_control_vs_stage1_2/Yachida_control_vs_stage1_2__model-enet__metabT-log2__taxaT-none__metabR-none__taxaR-none_run09.csv	Yachida_control_vs_stage1_2__model-enet__metabT-log2__taxaT-none__metabR-none__taxaR-none_run09.csv	Yachida_control_vs_stage1_2	9	enet	log2	none	full	log2	none	none	none	metabR=none; taxaR=none	model=enet | metabT=log2 | taxaT=none | metabR=none | taxaR=none	concat_scaling_weights	Test	BALANCED_ACCURACY	0.572308	NA	1	NA	NA
/endosome/work/PCDC/shared/IntegratedLearner_202412/A_Integrative_Pipeline_Code/A_Integrative_Pipeline_Scripts/results/performance_csv/Yachida_control_vs_stage1_2/Yachida_control_vs_stage1_2__model-enet__metabT-log2__taxaT-none__metabR-none__taxaR-none_run09.csv	Yachida_control_vs_stage1_2__model-enet__metabT-log2__taxaT-none__metabR-none__taxaR-none_run09.csv	Yachida_control_vs_stage1_2	9	enet	log2	none	full	log2	none	none	none	metabR=none; taxaR=none	model=enet | metabT=log2 | taxaT=none | metabR=none | taxaR=none	stacked_average	Train	ACCURACY	NA	NA	0	NA	NA
/endosome/work/PCDC/shared/IntegratedLearner_202412/A_Integrative_Pipeline_Code/A_Integrative_Pipeline_Scripts/results/performance_csv/Yachida_control_vs_stage1_2/Yachida_control_vs_stage1_2__model-enet__metabT-log2__taxaT-none__metabR-none__taxaR-none_run09.csv	Yachida_control_vs_stage1_2__model-enet__metabT-log2__taxaT-none__metabR-none__taxaR-none_run09.csv	Yachida_control_vs_stage1_2	9	enet	log2	none	full	log2	none	none	none	metabR=none; taxaR=none	model=enet | metabT=log2 | taxaT=none | metabR=none | taxaR=none	stacked_average	Train	KAPPA	NA	NA	0	NA	NA
/endosome/work/PCDC/shared/IntegratedLearner_202412/A_Integrative_Pipeline_Code/A_Integrative_Pipeline_Scripts/results/performance_csv/Yachida_control_vs_stage1_2/Yachida_control_vs_stage1_2__model-enet__metabT-log2__taxaT-none__metabR-none__taxaR-none_run09.csv	Yachida_control_vs_stage1_2__model-enet__metabT-log2__taxaT-none__metabR-none__taxaR-none_run09.csv	Yachida_control_vs_stage1_2	9	enet	log2	none	full	log2	none	none	none	metabR=none; taxaR=none	model=enet | metabT=log2 | taxaT=none | metabR=none | taxaR=none	stacked_average	Train	AUROC	NA	NA	0	NA	NA
/endosome/work/PCDC/shared/IntegratedLearner_202412/A_Integrative_Pipeline_Code/A_Integrative_Pipeline_Scripts/results/performance_csv/Yachida_control_vs_stage1_2/Yachida_control_vs_stage1_2__model-enet__metabT-log2__taxaT-none__metabR-none__taxaR-none_run09.csv	Yachida_control_vs_stage1_2__model-enet__metabT-log2__taxaT-none__metabR-none__taxaR-none_run09.csv	Yachida_control_vs_stage1_2	9	enet	log2	none	full	log2	none	none	none	metabR=none; taxaR=none	model=enet | metabT=log2 | taxaT=none | metabR=none | taxaR=none	stacked_average	Train	AUPRC	NA	NA	0	NA	NA
/endosome/work/PCDC/shared/IntegratedLearner_202412/A_Integrative_Pipeline_Code/A_Integrative_Pipeline_Scripts/results/performance_csv/Yachida_control_vs_stage1_2/Yachida_control_vs_stage1_2__model-enet__metabT-log2__taxaT-none__metabR-none__taxaR-none_run09.csv	Yachida_control_vs_stage1_2__model-enet__metabT-log2__taxaT-none__metabR-none__taxaR-none_run09.csv	Yachida_control_vs_stage1_2	9	enet	log2	none	full	log2	none	none	none	metabR=none; taxaR=none	model=enet | metabT=log2 | taxaT=none | metabR=none | taxaR=none	stacked_average	Train	SENSITIVITY	NA	NA	0	NA	NA
/endosome/work/PCDC/shared/IntegratedLearner_202412/A_Integrative_Pipeline_Code/A_Integrative_Pipeline_Scripts/results/performance_csv/Yachida_control_vs_stage1_2/Yachida_control_vs_stage1_2__model-enet__metabT-log2__taxaT-none__metabR-none__taxaR-none_run09.csv	Yachida_control_vs_stage1_2__model-enet__metabT-log2__taxaT-none__metabR-none__taxaR-none_run09.csv	Yachida_control_vs_stage1_2	9	enet	log2	none	full	log2	none	none	none	metabR=none; taxaR=none	model=enet | metabT=log2 | taxaT=none | metabR=none | taxaR=none	stacked_average	Train	SPECIFICITY	NA	NA	0	NA	NA
/endosome/work/PCDC/shared/IntegratedLearner_202412/A_Integrative_Pipeline_Code/A_Integrative_Pipeline_Scripts/results/performance_csv/Yachida_control_vs_stage1_2/Yachida_control_vs_stage1_2__model-enet__metabT-log2__taxaT-none__metabR-none__taxaR-none_run09.csv	Yachida_control_vs_stage1_2__model-enet__metabT-log2__taxaT-none__metabR-none__taxaR-none_run09.csv	Yachida_control_vs_stage1_2	9	enet	log2	none	full	log2	none	none	none	metabR=none; taxaR=none	model=enet | metabT=log2 | taxaT=none | metabR=none | taxaR=none	stacked_average	Train	PRECISION	NA	NA	0	NA	NA
/endosome/work/PCDC/shared/IntegratedLearner_202412/A_Integrative_Pipeline_Code/A_Integrative_Pipeline_Scripts/results/performance_csv/Yachida_control_vs_stage1_2/Yachida_control_vs_stage1_2__model-enet__metabT-log2__taxaT-none__metabR-none__taxaR-none_run09.csv	Yachida_control_vs_stage1_2__model-enet__metabT-log2__taxaT-none__metabR-none__taxaR-none_run09.csv	Yachida_control_vs_stage1_2	9	enet	log2	none	full	log2	none	none	none	metabR=none; taxaR=none	model=enet | metabT=log2 | taxaT=none | metabR=none | taxaR=none	stacked_average	Train	F1	NA	NA	0	NA	NA
/endosome/work/PCDC/shared/IntegratedLearner_202412/A_Integrative_Pipeline_Code/A_Integrative_Pipeline_Scripts/results/performance_csv/Yachida_control_vs_stage1_2/Yachida_control_vs_stage1_2__model-enet__metabT-log2__taxaT-none__metabR-none__taxaR-none_run09.csv	Yachida_control_vs_stage1_2__model-enet__metabT-log2__taxaT-none__metabR-none__taxaR-none_run09.csv	Yachida_control_vs_stage1_2	9	enet	log2	none	full	log2	none	none	none	metabR=none; taxaR=none	model=enet | metabT=log2 | taxaT=none | metabR=none | taxaR=none	stacked_average	Train	BALANCED_ACCURACY	NA	NA	0	NA	NA
/endosome/work/PCDC/shared/IntegratedLearner_202412/A_Integrative_Pipeline_Code/A_Integrative_Pipeline_Scripts/results/performance_csv/Yachida_control_vs_stage1_2/Yachida_control_vs_stage1_2__model-enet__metabT-log2__taxaT-none__metabR-none__taxaR-none_run09.csv	Yachida_control_vs_stage1_2__model-enet__metabT-log2__taxaT-none__metabR-none__taxaR-none_run09.csv	Yachida_control_vs_stage1_2	9	enet	log2	none	full	log2	none	none	none	metabR=none; taxaR=none	model=enet | metabT=log2 | taxaT=none | metabR=none | taxaR=none	stacked_average	Test	ACCURACY	0.657895	NA	1	NA	NA
/endosome/work/PCDC/shared/IntegratedLearner_202412/A_Integrative_Pipeline_Code/A_Integrative_Pipeline_Scripts/results/performance_csv/Yachida_control_vs_stage1_2/Yachida_control_vs_stage1_2__model-enet__metabT-log2__taxaT-none__metabR-none__taxaR-none_run09.csv	Yachida_control_vs_stage1_2__model-enet__metabT-log2__taxaT-none__metabR-none__taxaR-none_run09.csv	Yachida_control_vs_stage1_2	9	enet	log2	none	full	log2	none	none	none	metabR=none; taxaR=none	model=enet | metabT=log2 | taxaT=none | metabR=none | taxaR=none	stacked_average	Test	KAPPA	0.225705	NA	1	NA	NA
/endosome/work/PCDC/shared/IntegratedLearner_202412/A_Integrative_Pipeline_Code/A_Integrative_Pipeline_Scripts/results/performance_csv/Yachida_control_vs_stage1_2/Yachida_control_vs_stage1_2__model-enet__metabT-log2__taxaT-none__metabR-none__taxaR-none_run09.csv	Yachida_control_vs_stage1_2__model-enet__metabT-log2__taxaT-none__metabR-none__taxaR-none_run09.csv	Yachida_control_vs_stage1_2	9	enet	log2	none	full	log2	none	none	none	metabR=none; taxaR=none	model=enet | metabT=log2 | taxaT=none | metabR=none | taxaR=none	stacked_average	Test	AUROC	0.64	NA	1	NA	NA
/endosome/work/PCDC/shared/IntegratedLearner_202412/A_Integrative_Pipeline_Code/A_Integrative_Pipeline_Scripts/results/performance_csv/Yachida_control_vs_stage1_2/Yachida_control_vs_stage1_2__model-enet__metabT-log2__taxaT-none__metabR-none__taxaR-none_run09.csv	Yachida_control_vs_stage1_2__model-enet__metabT-log2__taxaT-none__metabR-none__taxaR-none_run09.csv	Yachida_control_vs_stage1_2	9	enet	log2	none	full	log2	none	none	none	metabR=none; taxaR=none	model=enet | metabT=log2 | taxaT=none | metabR=none | taxaR=none	stacked_average	Test	AUPRC	0.7558	NA	1	NA	NA
/endosome/work/PCDC/shared/IntegratedLearner_202412/A_Integrative_Pipeline_Code/A_Integrative_Pipeline_Scripts/results/performance_csv/Yachida_control_vs_stage1_2/Yachida_control_vs_stage1_2__model-enet__metabT-log2__taxaT-none__metabR-none__taxaR-none_run09.csv	Yachida_control_vs_stage1_2__model-enet__metabT-log2__taxaT-none__metabR-none__taxaR-none_run09.csv	Yachida_control_vs_stage1_2	9	enet	log2	none	full	log2	none	none	none	metabR=none; taxaR=none	model=enet | metabT=log2 | taxaT=none | metabR=none | taxaR=none	stacked_average	Test	SENSITIVITY	0.76	NA	1	NA	NA
/endosome/work/PCDC/shared/IntegratedLearner_202412/A_Integrative_Pipeline_Code/A_Integrative_Pipeline_Scripts/results/performance_csv/Yachida_control_vs_stage1_2/Yachida_control_vs_stage1_2__model-enet__metabT-log2__taxaT-none__metabR-none__taxaR-none_run09.csv	Yachida_control_vs_stage1_2__model-enet__metabT-log2__taxaT-none__metabR-none__taxaR-none_run09.csv	Yachida_control_vs_stage1_2	9	enet	log2	none	full	log2	none	none	none	metabR=none; taxaR=none	model=enet | metabT=log2 | taxaT=none | metabR=none | taxaR=none	stacked_average	Test	SPECIFICITY	0.461538	NA	1	NA	NA
/endosome/work/PCDC/shared/IntegratedLearner_202412/A_Integrative_Pipeline_Code/A_Integrative_Pipeline_Scripts/results/performance_csv/Yachida_control_vs_stage1_2/Yachida_control_vs_stage1_2__model-enet__metabT-log2__taxaT-none__metabR-none__taxaR-none_run09.csv	Yachida_control_vs_stage1_2__model-enet__metabT-log2__taxaT-none__metabR-none__taxaR-none_run09.csv	Yachida_control_vs_stage1_2	9	enet	log2	none	full	log2	none	none	none	metabR=none; taxaR=none	model=enet | metabT=log2 | taxaT=none | metabR=none | taxaR=none	stacked_average	Test	PRECISION	0.730769	NA	1	NA	NA
/endosome/work/PCDC/shared/IntegratedLearner_202412/A_Integrative_Pipeline_Code/A_Integrative_Pipeline_Scripts/results/performance_csv/Yachida_control_vs_stage1_2/Yachida_control_vs_stage1_2__model-enet__metabT-log2__taxaT-none__metabR-none__taxaR-none_run09.csv	Yachida_control_vs_stage1_2__model-enet__metabT-log2__taxaT-none__metabR-none__taxaR-none_run09.csv	Yachida_control_vs_stage1_2	9	enet	log2	none	full	log2	none	none	none	metabR=none; taxaR=none	model=enet | metabT=log2 | taxaT=none | metabR=none | taxaR=none	stacked_average	Test	F1	0.745098	NA	1	NA	NA
/endosome/work/PCDC/shared/IntegratedLearner_202412/A_Integrative_Pipeline_Code/A_Integrative_Pipeline_Scripts/results/performance_csv/Yachida_control_vs_stage1_2/Yachida_control_vs_stage1_2__model-enet__metabT-log2__taxaT-none__metabR-none__taxaR-none_run09.csv	Yachida_control_vs_stage1_2__model-enet__metabT-log2__taxaT-none__metabR-none__taxaR-none_run09.csv	Yachida_control_vs_stage1_2	9	enet	log2	none	full	log2	none	none	none	metabR=none; taxaR=none	model=enet | metabT=log2 | taxaT=none | metabR=none | taxaR=none	stacked_average	Test	BALANCED_ACCURACY	0.610769	NA	1	NA	NA
/endosome/work/PCDC/shared/IntegratedLearner_202412/A_Integrative_Pipeline_Code/A_Integrative_Pipeline_Scripts/results/performance_csv/Yachida_control_vs_stage1_2/Yachida_control_vs_stage1_2__model-enet__metabT-log2__taxaT-none__metabR-none__taxaR-none_run09.csv	Yachida_control_vs_stage1_2__model-enet__metabT-log2__taxaT-none__metabR-none__taxaR-none_run09.csv	Yachida_control_vs_stage1_2	9	enet	log2	none	full	log2	none	none	none	metabR=none; taxaR=none	model=enet | metabT=log2 | taxaT=none | metabR=none | taxaR=none	stacked_nnls	Train	ACCURACY	NA	NA	0	NA	NA
/endosome/work/PCDC/shared/IntegratedLearner_202412/A_Integrative_Pipeline_Code/A_Integrative_Pipeline_Scripts/results/performance_csv/Yachida_control_vs_stage1_2/Yachida_control_vs_stage1_2__model-enet__metabT-log2__taxaT-none__metabR-none__taxaR-none_run09.csv	Yachida_control_vs_stage1_2__model-enet__metabT-log2__taxaT-none__metabR-none__taxaR-none_run09.csv	Yachida_control_vs_stage1_2	9	enet	log2	none	full	log2	none	none	none	metabR=none; taxaR=none	model=enet | metabT=log2 | taxaT=none | metabR=none | taxaR=none	stacked_nnls	Train	KAPPA	NA	NA	0	NA	NA
/endosome/work/PCDC/shared/IntegratedLearner_202412/A_Integrative_Pipeline_Code/A_Integrative_Pipeline_Scripts/results/performance_csv/Yachida_control_vs_stage1_2/Yachida_control_vs_stage1_2__model-enet__metabT-log2__taxaT-none__metabR-none__taxaR-none_run09.csv	Yachida_control_vs_stage1_2__model-enet__metabT-log2__taxaT-none__metabR-none__taxaR-none_run09.csv	Yachida_control_vs_stage1_2	9	enet	log2	none	full	log2	none	none	none	metabR=none; taxaR=none	model=enet | metabT=log2 | taxaT=none | metabR=none | taxaR=none	stacked_nnls	Train	AUROC	NA	NA	0	NA	NA
/endosome/work/PCDC/shared/IntegratedLearner_202412/A_Integrative_Pipeline_Code/A_Integrative_Pipeline_Scripts/results/performance_csv/Yachida_control_vs_stage1_2/Yachida_control_vs_stage1_2__model-enet__metabT-log2__taxaT-none__metabR-none__taxaR-none_run09.csv	Yachida_control_vs_stage1_2__model-enet__metabT-log2__taxaT-none__metabR-none__taxaR-none_run09.csv	Yachida_control_vs_stage1_2	9	enet	log2	none	full	log2	none	none	none	metabR=none; taxaR=none	model=enet | metabT=log2 | taxaT=none | metabR=none | taxaR=none	stacked_nnls	Train	AUPRC	NA	NA	0	NA	NA
/endosome/work/PCDC/shared/IntegratedLearner_202412/A_Integrative_Pipeline_Code/A_Integrative_Pipeline_Scripts/results/performance_csv/Yachida_control_vs_stage1_2/Yachida_control_vs_stage1_2__model-enet__metabT-log2__taxaT-none__metabR-none__taxaR-none_run09.csv	Yachida_control_vs_stage1_2__model-enet__metabT-log2__taxaT-none__metabR-none__taxaR-none_run09.csv	Yachida_control_vs_stage1_2	9	enet	log2	none	full	log2	none	none	none	metabR=none; taxaR=none	model=enet | metabT=log2 | taxaT=none | metabR=none | taxaR=none	stacked_nnls	Train	SENSITIVITY	NA	NA	0	NA	NA
/endosome/work/PCDC/shared/IntegratedLearner_202412/A_Integrative_Pipeline_Code/A_Integrative_Pipeline_Scripts/results/performance_csv/Yachida_control_vs_stage1_2/Yachida_control_vs_stage1_2__model-enet__metabT-log2__taxaT-none__metabR-none__taxaR-none_run09.csv	Yachida_control_vs_stage1_2__model-enet__metabT-log2__taxaT-none__metabR-none__taxaR-none_run09.csv	Yachida_control_vs_stage1_2	9	enet	log2	none	full	log2	none	none	none	metabR=none; taxaR=none	model=enet | metabT=log2 | taxaT=none | metabR=none | taxaR=none	stacked_nnls	Train	SPECIFICITY	NA	NA	0	NA	NA
/endosome/work/PCDC/shared/IntegratedLearner_202412/A_Integrative_Pipeline_Code/A_Integrative_Pipeline_Scripts/results/performance_csv/Yachida_control_vs_stage1_2/Yachida_control_vs_stage1_2__model-enet__metabT-log2__taxaT-none__metabR-none__taxaR-none_run09.csv	Yachida_control_vs_stage1_2__model-enet__metabT-log2__taxaT-none__metabR-none__taxaR-none_run09.csv	Yachida_control_vs_stage1_2	9	enet	log2	none	full	log2	none	none	none	metabR=none; taxaR=none	model=enet | metabT=log2 | taxaT=none | metabR=none | taxaR=none	stacked_nnls	Train	PRECISION	NA	NA	0	NA	NA
/endosome/work/PCDC/shared/IntegratedLearner_202412/A_Integrative_Pipeline_Code/A_Integrative_Pipeline_Scripts/results/performance_csv/Yachida_control_vs_stage1_2/Yachida_control_vs_stage1_2__model-enet__metabT-log2__taxaT-none__metabR-none__taxaR-none_run09.csv	Yachida_control_vs_stage1_2__model-enet__metabT-log2__taxaT-none__metabR-none__taxaR-none_run09.csv	Yachida_control_vs_stage1_2	9	enet	log2	none	full	log2	none	none	none	metabR=none; taxaR=none	model=enet | metabT=log2 | taxaT=none | metabR=none | taxaR=none	stacked_nnls	Train	F1	NA	NA	0	NA	NA
/endosome/work/PCDC/shared/IntegratedLearner_202412/A_Integrative_Pipeline_Code/A_Integrative_Pipeline_Scripts/results/performance_csv/Yachida_control_vs_stage1_2/Yachida_control_vs_stage1_2__model-enet__metabT-log2__taxaT-none__metabR-none__taxaR-none_run09.csv	Yachida_control_vs_stage1_2__model-enet__metabT-log2__taxaT-none__metabR-none__taxaR-none_run09.csv	Yachida_control_vs_stage1_2	9	enet	log2	none	full	log2	none	none	none	metabR=none; taxaR=none	model=enet | metabT=log2 | taxaT=none | metabR=none | taxaR=none	stacked_nnls	Train	BALANCED_ACCURACY	NA	NA	0	NA	NA
/endosome/work/PCDC/shared/IntegratedLearner_202412/A_Integrative_Pipeline_Code/A_Integrative_Pipeline_Scripts/results/performance_csv/Yachida_control_vs_stage1_2/Yachida_control_vs_stage1_2__model-enet__metabT-log2__taxaT-none__metabR-none__taxaR-none_run09.csv	Yachida_control_vs_stage1_2__model-enet__metabT-log2__taxaT-none__metabR-none__taxaR-none_run09.csv	Yachida_control_vs_stage1_2	9	enet	log2	none	full	log2	none	none	none	metabR=none; taxaR=none	model=enet | metabT=log2 | taxaT=none | metabR=none | taxaR=none	stacked_nnls	Test	ACCURACY	0.552632	NA	1	NA	NA
/endosome/work/PCDC/shared/IntegratedLearner_202412/A_Integrative_Pipeline_Code/A_Integrative_Pipeline_Scripts/results/performance_csv/Yachida_control_vs_stage1_2/Yachida_control_vs_stage1_2__model-enet__metabT-log2__taxaT-none__metabR-none__taxaR-none_run09.csv	Yachida_control_vs_stage1_2__model-enet__metabT-log2__taxaT-none__metabR-none__taxaR-none_run09.csv	Yachida_control_vs_stage1_2	9	enet	log2	none	full	log2	none	none	none	metabR=none; taxaR=none	model=enet | metabT=log2 | taxaT=none | metabR=none | taxaR=none	stacked_nnls	Test	KAPPA	0.0241692	NA	1	NA	NA
/endosome/work/PCDC/shared/IntegratedLearner_202412/A_Integrative_Pipeline_Code/A_Integrative_Pipeline_Scripts/results/performance_csv/Yachida_control_vs_stage1_2/Yachida_control_vs_stage1_2__model-enet__metabT-log2__taxaT-none__metabR-none__taxaR-none_run09.csv	Yachida_control_vs_stage1_2__model-enet__metabT-log2__taxaT-none__metabR-none__taxaR-none_run09.csv	Yachida_control_vs_stage1_2	9	enet	log2	none	full	log2	none	none	none	metabR=none; taxaR=none	model=enet | metabT=log2 | taxaT=none | metabR=none | taxaR=none	stacked_nnls	Test	AUROC	0.593846	NA	1	NA	NA
/endosome/work/PCDC/shared/IntegratedLearner_202412/A_Integrative_Pipeline_Code/A_Integrative_Pipeline_Scripts/results/performance_csv/Yachida_control_vs_stage1_2/Yachida_control_vs_stage1_2__model-enet__metabT-log2__taxaT-none__metabR-none__taxaR-none_run09.csv	Yachida_control_vs_stage1_2__model-enet__metabT-log2__taxaT-none__metabR-none__taxaR-none_run09.csv	Yachida_control_vs_stage1_2	9	enet	log2	none	full	log2	none	none	none	metabR=none; taxaR=none	model=enet | metabT=log2 | taxaT=none | metabR=none | taxaR=none	stacked_nnls	Test	AUPRC	0.740876	NA	1	NA	NA
/endosome/work/PCDC/shared/IntegratedLearner_202412/A_Integrative_Pipeline_Code/A_Integrative_Pipeline_Scripts/results/performance_csv/Yachida_control_vs_stage1_2/Yachida_control_vs_stage1_2__model-enet__metabT-log2__taxaT-none__metabR-none__taxaR-none_run09.csv	Yachida_control_vs_stage1_2__model-enet__metabT-log2__taxaT-none__metabR-none__taxaR-none_run09.csv	Yachida_control_vs_stage1_2	9	enet	log2	none	full	log2	none	none	none	metabR=none; taxaR=none	model=enet | metabT=log2 | taxaT=none | metabR=none | taxaR=none	stacked_nnls	Test	SENSITIVITY	0.64	NA	1	NA	NA
/endosome/work/PCDC/shared/IntegratedLearner_202412/A_Integrative_Pipeline_Code/A_Integrative_Pipeline_Scripts/results/performance_csv/Yachida_control_vs_stage1_2/Yachida_control_vs_stage1_2__model-enet__metabT-log2__taxaT-none__metabR-none__taxaR-none_run09.csv	Yachida_control_vs_stage1_2__model-enet__metabT-log2__taxaT-none__metabR-none__taxaR-none_run09.csv	Yachida_control_vs_stage1_2	9	enet	log2	none	full	log2	none	none	none	metabR=none; taxaR=none	model=enet | metabT=log2 | taxaT=none | metabR=none | taxaR=none	stacked_nnls	Test	SPECIFICITY	0.384615	NA	1	NA	NA
/endosome/work/PCDC/shared/IntegratedLearner_202412/A_Integrative_Pipeline_Code/A_Integrative_Pipeline_Scripts/results/performance_csv/Yachida_control_vs_stage1_2/Yachida_control_vs_stage1_2__model-enet__metabT-log2__taxaT-none__metabR-none__taxaR-none_run09.csv	Yachida_control_vs_stage1_2__model-enet__metabT-log2__taxaT-none__metabR-none__taxaR-none_run09.csv	Yachida_control_vs_stage1_2	9	enet	log2	none	full	log2	none	none	none	metabR=none; taxaR=none	model=enet | metabT=log2 | taxaT=none | metabR=none | taxaR=none	stacked_nnls	Test	PRECISION	0.666667	NA	1	NA	NA
/endosome/work/PCDC/shared/IntegratedLearner_202412/A_Integrative_Pipeline_Code/A_Integrative_Pipeline_Scripts/results/performance_csv/Yachida_control_vs_stage1_2/Yachida_control_vs_stage1_2__model-enet__metabT-log2__taxaT-none__metabR-none__taxaR-none_run09.csv	Yachida_control_vs_stage1_2__model-enet__metabT-log2__taxaT-none__metabR-none__taxaR-none_run09.csv	Yachida_control_vs_stage1_2	9	enet	log2	none	full	log2	none	none	none	metabR=none; taxaR=none	model=enet | metabT=log2 | taxaT=none | metabR=none | taxaR=none	stacked_nnls	Test	F1	0.653061	NA	1	NA	NA
/endosome/work/PCDC/shared/IntegratedLearner_202412/A_Integrative_Pipeline_Code/A_Integrative_Pipeline_Scripts/results/performance_csv/Yachida_control_vs_stage1_2/Yachida_control_vs_stage1_2__model-enet__metabT-log2__taxaT-none__metabR-none__taxaR-none_run09.csv	Yachida_control_vs_stage1_2__model-enet__metabT-log2__taxaT-none__metabR-none__taxaR-none_run09.csv	Yachida_control_vs_stage1_2	9	enet	log2	none	full	log2	none	none	none	metabR=none; taxaR=none	model=enet | metabT=log2 | taxaT=none | metabR=none | taxaR=none	stacked_nnls	Test	BALANCED_ACCURACY	0.512308	NA	1	NA	NA
/endosome/work/PCDC/shared/IntegratedLearner_202412/A_Integrative_Pipeline_Code/A_Integrative_Pipeline_Scripts/results/performance_csv/Yachida_control_vs_stage1_2/Yachida_control_vs_stage1_2__model-enet__metabT-log2__taxaT-none__metabR-none__taxaR-none_run09.csv	Yachida_control_vs_stage1_2__model-enet__metabT-log2__taxaT-none__metabR-none__taxaR-none_run09.csv	Yachida_control_vs_stage1_2	9	enet	log2	none	full	log2	none	none	none	metabR=none; taxaR=none	model=enet | metabT=log2 | taxaT=none | metabR=none | taxaR=none	stacked_sparse	Train	ACCURACY	NA	NA	0	NA	NA
/endosome/work/PCDC/shared/IntegratedLearner_202412/A_Integrative_Pipeline_Code/A_Integrative_Pipeline_Scripts/results/performance_csv/Yachida_control_vs_stage1_2/Yachida_control_vs_stage1_2__model-enet__metabT-log2__taxaT-none__metabR-none__taxaR-none_run09.csv	Yachida_control_vs_stage1_2__model-enet__metabT-log2__taxaT-none__metabR-none__taxaR-none_run09.csv	Yachida_control_vs_stage1_2	9	enet	log2	none	full	log2	none	none	none	metabR=none; taxaR=none	model=enet | metabT=log2 | taxaT=none | metabR=none | taxaR=none	stacked_sparse	Train	KAPPA	NA	NA	0	NA	NA
/endosome/work/PCDC/shared/IntegratedLearner_202412/A_Integrative_Pipeline_Code/A_Integrative_Pipeline_Scripts/results/performance_csv/Yachida_control_vs_stage1_2/Yachida_control_vs_stage1_2__model-enet__metabT-log2__taxaT-none__metabR-none__taxaR-none_run09.csv	Yachida_control_vs_stage1_2__model-enet__metabT-log2__taxaT-none__metabR-none__taxaR-none_run09.csv	Yachida_control_vs_stage1_2	9	enet	log2	none	full	log2	none	none	none	metabR=none; taxaR=none	model=enet | metabT=log2 | taxaT=none | metabR=none | taxaR=none	stacked_sparse	Train	AUROC	NA	NA	0	NA	NA
/endosome/work/PCDC/shared/IntegratedLearner_202412/A_Integrative_Pipeline_Code/A_Integrative_Pipeline_Scripts/results/performance_csv/Yachida_control_vs_stage1_2/Yachida_control_vs_stage1_2__model-enet__metabT-log2__taxaT-none__metabR-none__taxaR-none_run09.csv	Yachida_control_vs_stage1_2__model-enet__metabT-log2__taxaT-none__metabR-none__taxaR-none_run09.csv	Yachida_control_vs_stage1_2	9	enet	log2	none	full	log2	none	none	none	metabR=none; taxaR=none	model=enet | metabT=log2 | taxaT=none | metabR=none | taxaR=none	stacked_sparse	Train	AUPRC	NA	NA	0	NA	NA
/endosome/work/PCDC/shared/IntegratedLearner_202412/A_Integrative_Pipeline_Code/A_Integrative_Pipeline_Scripts/results/performance_csv/Yachida_control_vs_stage1_2/Yachida_control_vs_stage1_2__model-enet__metabT-log2__taxaT-none__metabR-none__taxaR-none_run09.csv	Yachida_control_vs_stage1_2__model-enet__metabT-log2__taxaT-none__metabR-none__taxaR-none_run09.csv	Yachida_control_vs_stage1_2	9	enet	log2	none	full	log2	none	none	none	metabR=none; taxaR=none	model=enet | metabT=log2 | taxaT=none | metabR=none | taxaR=none	stacked_sparse	Train	SENSITIVITY	NA	NA	0	NA	NA
/endosome/work/PCDC/shared/IntegratedLearner_202412/A_Integrative_Pipeline_Code/A_Integrative_Pipeline_Scripts/results/performance_csv/Yachida_control_vs_stage1_2/Yachida_control_vs_stage1_2__model-enet__metabT-log2__taxaT-none__metabR-none__taxaR-none_run09.csv	Yachida_control_vs_stage1_2__model-enet__metabT-log2__taxaT-none__metabR-none__taxaR-none_run09.csv	Yachida_control_vs_stage1_2	9	enet	log2	none	full	log2	none	none	none	metabR=none; taxaR=none	model=enet | metabT=log2 | taxaT=none | metabR=none | taxaR=none	stacked_sparse	Train	SPECIFICITY	NA	NA	0	NA	NA
/endosome/work/PCDC/shared/IntegratedLearner_202412/A_Integrative_Pipeline_Code/A_Integrative_Pipeline_Scripts/results/performance_csv/Yachida_control_vs_stage1_2/Yachida_control_vs_stage1_2__model-enet__metabT-log2__taxaT-none__metabR-none__taxaR-none_run09.csv	Yachida_control_vs_stage1_2__model-enet__metabT-log2__taxaT-none__metabR-none__taxaR-none_run09.csv	Yachida_control_vs_stage1_2	9	enet	log2	none	full	log2	none	none	none	metabR=none; taxaR=none	model=enet | metabT=log2 | taxaT=none | metabR=none | taxaR=none	stacked_sparse	Train	PRECISION	NA	NA	0	NA	NA
/endosome/work/PCDC/shared/IntegratedLearner_202412/A_Integrative_Pipeline_Code/A_Integrative_Pipeline_Scripts/results/performance_csv/Yachida_control_vs_stage1_2/Yachida_control_vs_stage1_2__model-enet__metabT-log2__taxaT-none__metabR-none__taxaR-none_run09.csv	Yachida_control_vs_stage1_2__model-enet__metabT-log2__taxaT-none__metabR-none__taxaR-none_run09.csv	Yachida_control_vs_stage1_2	9	enet	log2	none	full	log2	none	none	none	metabR=none; taxaR=none	model=enet | metabT=log2 | taxaT=none | metabR=none | taxaR=none	stacked_sparse	Train	F1	NA	NA	0	NA	NA
/endosome/work/PCDC/shared/IntegratedLearner_202412/A_Integrative_Pipeline_Code/A_Integrative_Pipeline_Scripts/results/performance_csv/Yachida_control_vs_stage1_2/Yachida_control_vs_stage1_2__model-enet__metabT-log2__taxaT-none__metabR-none__taxaR-none_run09.csv	Yachida_control_vs_stage1_2__model-enet__metabT-log2__taxaT-none__metabR-none__taxaR-none_run09.csv	Yachida_control_vs_stage1_2	9	enet	log2	none	full	log2	none	none	none	metabR=none; taxaR=none	model=enet | metabT=log2 | taxaT=none | metabR=none | taxaR=none	stacked_sparse	Train	BALANCED_ACCURACY	NA	NA	0	NA	NA
/endosome/work/PCDC/shared/IntegratedLearner_202412/A_Integrative_Pipeline_Code/A_Integrative_Pipeline_Scripts/results/performance_csv/Yachida_control_vs_stage1_2/Yachida_control_vs_stage1_2__model-enet__metabT-log2__taxaT-none__metabR-none__taxaR-none_run09.csv	Yachida_control_vs_stage1_2__model-enet__metabT-log2__taxaT-none__metabR-none__taxaR-none_run09.csv	Yachida_control_vs_stage1_2	9	enet	log2	none	full	log2	none	none	none	metabR=none; taxaR=none	model=enet | metabT=log2 | taxaT=none | metabR=none | taxaR=none	stacked_sparse	Test	ACCURACY	0.526316	NA	1	NA	NA
/endosome/work/PCDC/shared/IntegratedLearner_202412/A_Integrative_Pipeline_Code/A_Integrative_Pipeline_Scripts/results/performance_csv/Yachida_control_vs_stage1_2/Yachida_control_vs_stage1_2__model-enet__metabT-log2__taxaT-none__metabR-none__taxaR-none_run09.csv	Yachida_control_vs_stage1_2__model-enet__metabT-log2__taxaT-none__metabR-none__taxaR-none_run09.csv	Yachida_control_vs_stage1_2	9	enet	log2	none	full	log2	none	none	none	metabR=none; taxaR=none	model=enet | metabT=log2 | taxaT=none | metabR=none | taxaR=none	stacked_sparse	Test	KAPPA	-0.0148368	NA	1	NA	NA
/endosome/work/PCDC/shared/IntegratedLearner_202412/A_Integrative_Pipeline_Code/A_Integrative_Pipeline_Scripts/results/performance_csv/Yachida_control_vs_stage1_2/Yachida_control_vs_stage1_2__model-enet__metabT-log2__taxaT-none__metabR-none__taxaR-none_run09.csv	Yachida_control_vs_stage1_2__model-enet__metabT-log2__taxaT-none__metabR-none__taxaR-none_run09.csv	Yachida_control_vs_stage1_2	9	enet	log2	none	full	log2	none	none	none	metabR=none; taxaR=none	model=enet | metabT=log2 | taxaT=none | metabR=none | taxaR=none	stacked_sparse	Test	AUROC	0.48	NA	1	NA	NA
/endosome/work/PCDC/shared/IntegratedLearner_202412/A_Integrative_Pipeline_Code/A_Integrative_Pipeline_Scripts/results/performance_csv/Yachida_control_vs_stage1_2/Yachida_control_vs_stage1_2__model-enet__metabT-log2__taxaT-none__metabR-none__taxaR-none_run09.csv	Yachida_control_vs_stage1_2__model-enet__metabT-log2__taxaT-none__metabR-none__taxaR-none_run09.csv	Yachida_control_vs_stage1_2	9	enet	log2	none	full	log2	none	none	none	metabR=none; taxaR=none	model=enet | metabT=log2 | taxaT=none | metabR=none | taxaR=none	stacked_sparse	Test	AUPRC	0.618604	NA	1	NA	NA
/endosome/work/PCDC/shared/IntegratedLearner_202412/A_Integrative_Pipeline_Code/A_Integrative_Pipeline_Scripts/results/performance_csv/Yachida_control_vs_stage1_2/Yachida_control_vs_stage1_2__model-enet__metabT-log2__taxaT-none__metabR-none__taxaR-none_run09.csv	Yachida_control_vs_stage1_2__model-enet__metabT-log2__taxaT-none__metabR-none__taxaR-none_run09.csv	Yachida_control_vs_stage1_2	9	enet	log2	none	full	log2	none	none	none	metabR=none; taxaR=none	model=enet | metabT=log2 | taxaT=none | metabR=none | taxaR=none	stacked_sparse	Test	SENSITIVITY	0.6	NA	1	NA	NA
/endosome/work/PCDC/shared/IntegratedLearner_202412/A_Integrative_Pipeline_Code/A_Integrative_Pipeline_Scripts/results/performance_csv/Yachida_control_vs_stage1_2/Yachida_control_vs_stage1_2__model-enet__metabT-log2__taxaT-none__metabR-none__taxaR-none_run09.csv	Yachida_control_vs_stage1_2__model-enet__metabT-log2__taxaT-none__metabR-none__taxaR-none_run09.csv	Yachida_control_vs_stage1_2	9	enet	log2	none	full	log2	none	none	none	metabR=none; taxaR=none	model=enet | metabT=log2 | taxaT=none | metabR=none | taxaR=none	stacked_sparse	Test	SPECIFICITY	0.384615	NA	1	NA	NA
/endosome/work/PCDC/shared/IntegratedLearner_202412/A_Integrative_Pipeline_Code/A_Integrative_Pipeline_Scripts/results/performance_csv/Yachida_control_vs_stage1_2/Yachida_control_vs_stage1_2__model-enet__metabT-log2__taxaT-none__metabR-none__taxaR-none_run09.csv	Yachida_control_vs_stage1_2__model-enet__metabT-log2__taxaT-none__metabR-none__taxaR-none_run09.csv	Yachida_control_vs_stage1_2	9	enet	log2	none	full	log2	none	none	none	metabR=none; taxaR=none	model=enet | metabT=log2 | taxaT=none | metabR=none | taxaR=none	stacked_sparse	Test	PRECISION	0.652174	NA	1	NA	NA
/endosome/work/PCDC/shared/IntegratedLearner_202412/A_Integrative_Pipeline_Code/A_Integrative_Pipeline_Scripts/results/performance_csv/Yachida_control_vs_stage1_2/Yachida_control_vs_stage1_2__model-enet__metabT-log2__taxaT-none__metabR-none__taxaR-none_run09.csv	Yachida_control_vs_stage1_2__model-enet__metabT-log2__taxaT-none__metabR-none__taxaR-none_run09.csv	Yachida_control_vs_stage1_2	9	enet	log2	none	full	log2	none	none	none	metabR=none; taxaR=none	model=enet | metabT=log2 | taxaT=none | metabR=none | taxaR=none	stacked_sparse	Test	F1	0.625	NA	1	NA	NA
/endosome/work/PCDC/shared/IntegratedLearner_202412/A_Integrative_Pipeline_Code/A_Integrative_Pipeline_Scripts/results/performance_csv/Yachida_control_vs_stage1_2/Yachida_control_vs_stage1_2__model-enet__metabT-log2__taxaT-none__metabR-none__taxaR-none_run09.csv	Yachida_control_vs_stage1_2__model-enet__metabT-log2__taxaT-none__metabR-none__taxaR-none_run09.csv	Yachida_control_vs_stage1_2	9	enet	log2	none	full	log2	none	none	none	metabR=none; taxaR=none	model=enet | metabT=log2 | taxaT=none | metabR=none | taxaR=none	stacked_sparse	Test	BALANCED_ACCURACY	0.492308	NA	1	NA	NA
/endosome/work/PCDC/shared/IntegratedLearner_202412/A_Integrative_Pipeline_Code/A_Integrative_Pipeline_Scripts/results/performance_csv/Yachida_control_vs_stage1_2/Yachida_control_vs_stage1_2__model-enet__metabT-log2__taxaT-none__metabR-none__taxaR-none_run09.csv	Yachida_control_vs_stage1_2__model-enet__metabT-log2__taxaT-none__metabR-none__taxaR-none_run09.csv	Yachida_control_vs_stage1_2	9	enet	log2	none	full	log2	none	none	none	metabR=none; taxaR=none	model=enet | metabT=log2 | taxaT=none | metabR=none | taxaR=none	stacked_pls	Train	ACCURACY	NA	NA	0	NA	NA
/endosome/work/PCDC/shared/IntegratedLearner_202412/A_Integrative_Pipeline_Code/A_Integrative_Pipeline_Scripts/results/performance_csv/Yachida_control_vs_stage1_2/Yachida_control_vs_stage1_2__model-enet__metabT-log2__taxaT-none__metabR-none__taxaR-none_run09.csv	Yachida_control_vs_stage1_2__model-enet__metabT-log2__taxaT-none__metabR-none__taxaR-none_run09.csv	Yachida_control_vs_stage1_2	9	enet	log2	none	full	log2	none	none	none	metabR=none; taxaR=none	model=enet | metabT=log2 | taxaT=none | metabR=none | taxaR=none	stacked_pls	Train	KAPPA	NA	NA	0	NA	NA
/endosome/work/PCDC/shared/IntegratedLearner_202412/A_Integrative_Pipeline_Code/A_Integrative_Pipeline_Scripts/results/performance_csv/Yachida_control_vs_stage1_2/Yachida_control_vs_stage1_2__model-enet__metabT-log2__taxaT-none__metabR-none__taxaR-none_run09.csv	Yachida_control_vs_stage1_2__model-enet__metabT-log2__taxaT-none__metabR-none__taxaR-none_run09.csv	Yachida_control_vs_stage1_2	9	enet	log2	none	full	log2	none	none	none	metabR=none; taxaR=none	model=enet | metabT=log2 | taxaT=none | metabR=none | taxaR=none	stacked_pls	Train	AUROC	NA	NA	0	NA	NA
/endosome/work/PCDC/shared/IntegratedLearner_202412/A_Integrative_Pipeline_Code/A_Integrative_Pipeline_Scripts/results/performance_csv/Yachida_control_vs_stage1_2/Yachida_control_vs_stage1_2__model-enet__metabT-log2__taxaT-none__metabR-none__taxaR-none_run09.csv	Yachida_control_vs_stage1_2__model-enet__metabT-log2__taxaT-none__metabR-none__taxaR-none_run09.csv	Yachida_control_vs_stage1_2	9	enet	log2	none	full	log2	none	none	none	metabR=none; taxaR=none	model=enet | metabT=log2 | taxaT=none | metabR=none | taxaR=none	stacked_pls	Train	AUPRC	NA	NA	0	NA	NA
/endosome/work/PCDC/shared/IntegratedLearner_202412/A_Integrative_Pipeline_Code/A_Integrative_Pipeline_Scripts/results/performance_csv/Yachida_control_vs_stage1_2/Yachida_control_vs_stage1_2__model-enet__metabT-log2__taxaT-none__metabR-none__taxaR-none_run09.csv	Yachida_control_vs_stage1_2__model-enet__metabT-log2__taxaT-none__metabR-none__taxaR-none_run09.csv	Yachida_control_vs_stage1_2	9	enet	log2	none	full	log2	none	none	none	metabR=none; taxaR=none	model=enet | metabT=log2 | taxaT=none | metabR=none | taxaR=none	stacked_pls	Train	SENSITIVITY	NA	NA	0	NA	NA
/endosome/work/PCDC/shared/IntegratedLearner_202412/A_Integrative_Pipeline_Code/A_Integrative_Pipeline_Scripts/results/performance_csv/Yachida_control_vs_stage1_2/Yachida_control_vs_stage1_2__model-enet__metabT-log2__taxaT-none__metabR-none__taxaR-none_run09.csv	Yachida_control_vs_stage1_2__model-enet__metabT-log2__taxaT-none__metabR-none__taxaR-none_run09.csv	Yachida_control_vs_stage1_2	9	enet	log2	none	full	log2	none	none	none	metabR=none; taxaR=none	model=enet | metabT=log2 | taxaT=none | metabR=none | taxaR=none	stacked_pls	Train	SPECIFICITY	NA	NA	0	NA	NA
/endosome/work/PCDC/shared/IntegratedLearner_202412/A_Integrative_Pipeline_Code/A_Integrative_Pipeline_Scripts/results/performance_csv/Yachida_control_vs_stage1_2/Yachida_control_vs_stage1_2__model-enet__metabT-log2__taxaT-none__metabR-none__taxaR-none_run09.csv	Yachida_control_vs_stage1_2__model-enet__metabT-log2__taxaT-none__metabR-none__taxaR-none_run09.csv	Yachida_control_vs_stage1_2	9	enet	log2	none	full	log2	none	none	none	metabR=none; taxaR=none	model=enet | metabT=log2 | taxaT=none | metabR=none | taxaR=none	stacked_pls	Train	PRECISION	NA	NA	0	NA	NA
/endosome/work/PCDC/shared/IntegratedLearner_202412/A_Integrative_Pipeline_Code/A_Integrative_Pipeline_Scripts/results/performance_csv/Yachida_control_vs_stage1_2/Yachida_control_vs_stage1_2__model-enet__metabT-log2__taxaT-none__metabR-none__taxaR-none_run09.csv	Yachida_control_vs_stage1_2__model-enet__metabT-log2__taxaT-none__metabR-none__taxaR-none_run09.csv	Yachida_control_vs_stage1_2	9	enet	log2	none	full	log2	none	none	none	metabR=none; taxaR=none	model=enet | metabT=log2 | taxaT=none | metabR=none | taxaR=none	stacked_pls	Train	F1	NA	NA	0	NA	NA
/endosome/work/PCDC/shared/IntegratedLearner_202412/A_Integrative_Pipeline_Code/A_Integrative_Pipeline_Scripts/results/performance_csv/Yachida_control_vs_stage1_2/Yachida_control_vs_stage1_2__model-enet__metabT-log2__taxaT-none__metabR-none__taxaR-none_run09.csv	Yachida_control_vs_stage1_2__model-enet__metabT-log2__taxaT-none__metabR-none__taxaR-none_run09.csv	Yachida_control_vs_stage1_2	9	enet	log2	none	full	log2	none	none	none	metabR=none; taxaR=none	model=enet | metabT=log2 | taxaT=none | metabR=none | taxaR=none	stacked_pls	Train	BALANCED_ACCURACY	NA	NA	0	NA	NA
/endosome/work/PCDC/shared/IntegratedLearner_202412/A_Integrative_Pipeline_Code/A_Integrative_Pipeline_Scripts/results/performance_csv/Yachida_control_vs_stage1_2/Yachida_control_vs_stage1_2__model-enet__metabT-log2__taxaT-none__metabR-none__taxaR-none_run09.csv	Yachida_control_vs_stage1_2__model-enet__metabT-log2__taxaT-none__metabR-none__taxaR-none_run09.csv	Yachida_control_vs_stage1_2	9	enet	log2	none	full	log2	none	none	none	metabR=none; taxaR=none	model=enet | metabT=log2 | taxaT=none | metabR=none | taxaR=none	stacked_pls	Test	ACCURACY	0.552632	NA	1	NA	NA
/endosome/work/PCDC/shared/IntegratedLearner_202412/A_Integrative_Pipeline_Code/A_Integrative_Pipeline_Scripts/results/performance_csv/Yachida_control_vs_stage1_2/Yachida_control_vs_stage1_2__model-enet__metabT-log2__taxaT-none__metabR-none__taxaR-none_run09.csv	Yachida_control_vs_stage1_2__model-enet__metabT-log2__taxaT-none__metabR-none__taxaR-none_run09.csv	Yachida_control_vs_stage1_2	9	enet	log2	none	full	log2	none	none	none	metabR=none; taxaR=none	model=enet | metabT=log2 | taxaT=none | metabR=none | taxaR=none	stacked_pls	Test	KAPPA	-0.0125392	NA	1	NA	NA
/endosome/work/PCDC/shared/IntegratedLearner_202412/A_Integrative_Pipeline_Code/A_Integrative_Pipeline_Scripts/results/performance_csv/Yachida_control_vs_stage1_2/Yachida_control_vs_stage1_2__model-enet__metabT-log2__taxaT-none__metabR-none__taxaR-none_run09.csv	Yachida_control_vs_stage1_2__model-enet__metabT-log2__taxaT-none__metabR-none__taxaR-none_run09.csv	Yachida_control_vs_stage1_2	9	enet	log2	none	full	log2	none	none	none	metabR=none; taxaR=none	model=enet | metabT=log2 | taxaT=none | metabR=none | taxaR=none	stacked_pls	Test	AUROC	0.48	NA	1	NA	NA
/endosome/work/PCDC/shared/IntegratedLearner_202412/A_Integrative_Pipeline_Code/A_Integrative_Pipeline_Scripts/results/performance_csv/Yachida_control_vs_stage1_2/Yachida_control_vs_stage1_2__model-enet__metabT-log2__taxaT-none__metabR-none__taxaR-none_run09.csv	Yachida_control_vs_stage1_2__model-enet__metabT-log2__taxaT-none__metabR-none__taxaR-none_run09.csv	Yachida_control_vs_stage1_2	9	enet	log2	none	full	log2	none	none	none	metabR=none; taxaR=none	model=enet | metabT=log2 | taxaT=none | metabR=none | taxaR=none	stacked_pls	Test	AUPRC	0.621791	NA	1	NA	NA
/endosome/work/PCDC/shared/IntegratedLearner_202412/A_Integrative_Pipeline_Code/A_Integrative_Pipeline_Scripts/results/performance_csv/Yachida_control_vs_stage1_2/Yachida_control_vs_stage1_2__model-enet__metabT-log2__taxaT-none__metabR-none__taxaR-none_run09.csv	Yachida_control_vs_stage1_2__model-enet__metabT-log2__taxaT-none__metabR-none__taxaR-none_run09.csv	Yachida_control_vs_stage1_2	9	enet	log2	none	full	log2	none	none	none	metabR=none; taxaR=none	model=enet | metabT=log2 | taxaT=none | metabR=none | taxaR=none	stacked_pls	Test	SENSITIVITY	0.68	NA	1	NA	NA
/endosome/work/PCDC/shared/IntegratedLearner_202412/A_Integrative_Pipeline_Code/A_Integrative_Pipeline_Scripts/results/performance_csv/Yachida_control_vs_stage1_2/Yachida_control_vs_stage1_2__model-enet__metabT-log2__taxaT-none__metabR-none__taxaR-none_run09.csv	Yachida_control_vs_stage1_2__model-enet__metabT-log2__taxaT-none__metabR-none__taxaR-none_run09.csv	Yachida_control_vs_stage1_2	9	enet	log2	none	full	log2	none	none	none	metabR=none; taxaR=none	model=enet | metabT=log2 | taxaT=none | metabR=none | taxaR=none	stacked_pls	Test	SPECIFICITY	0.307692	NA	1	NA	NA
/endosome/work/PCDC/shared/IntegratedLearner_202412/A_Integrative_Pipeline_Code/A_Integrative_Pipeline_Scripts/results/performance_csv/Yachida_control_vs_stage1_2/Yachida_control_vs_stage1_2__model-enet__metabT-log2__taxaT-none__metabR-none__taxaR-none_run09.csv	Yachida_control_vs_stage1_2__model-enet__metabT-log2__taxaT-none__metabR-none__taxaR-none_run09.csv	Yachida_control_vs_stage1_2	9	enet	log2	none	full	log2	none	none	none	metabR=none; taxaR=none	model=enet | metabT=log2 | taxaT=none | metabR=none | taxaR=none	stacked_pls	Test	PRECISION	0.653846	NA	1	NA	NA
/endosome/work/PCDC/shared/IntegratedLearner_202412/A_Integrative_Pipeline_Code/A_Integrative_Pipeline_Scripts/results/performance_csv/Yachida_control_vs_stage1_2/Yachida_control_vs_stage1_2__model-enet__metabT-log2__taxaT-none__metabR-none__taxaR-none_run09.csv	Yachida_control_vs_stage1_2__model-enet__metabT-log2__taxaT-none__metabR-none__taxaR-none_run09.csv	Yachida_control_vs_stage1_2	9	enet	log2	none	full	log2	none	none	none	metabR=none; taxaR=none	model=enet | metabT=log2 | taxaT=none | metabR=none | taxaR=none	stacked_pls	Test	F1	0.666667	NA	1	NA	NA
/endosome/work/PCDC/shared/IntegratedLearner_202412/A_Integrative_Pipeline_Code/A_Integrative_Pipeline_Scripts/results/performance_csv/Yachida_control_vs_stage1_2/Yachida_control_vs_stage1_2__model-enet__metabT-log2__taxaT-none__metabR-none__taxaR-none_run09.csv	Yachida_control_vs_stage1_2__model-enet__metabT-log2__taxaT-none__metabR-none__taxaR-none_run09.csv	Yachida_control_vs_stage1_2	9	enet	log2	none	full	log2	none	none	none	metabR=none; taxaR=none	model=enet | metabT=log2 | taxaT=none | metabR=none | taxaR=none	stacked_pls	Test	BALANCED_ACCURACY	0.493846	NA	1	NA	NA
/endosome/work/PCDC/shared/IntegratedLearner_202412/A_Integrative_Pipeline_Code/A_Integrative_Pipeline_Scripts/results/performance_csv/Yachida_control_vs_stage1_2/Yachida_control_vs_stage1_2__model-enet__metabT-log2__taxaT-none__metabR-none__taxaR-none_run10.csv	Yachida_control_vs_stage1_2__model-enet__metabT-log2__taxaT-none__metabR-none__taxaR-none_run10.csv	Yachida_control_vs_stage1_2	10	enet	log2	none	full	log2	none	none	none	metabR=none; taxaR=none	model=enet | metabT=log2 | taxaT=none | metabR=none | taxaR=none	metabolomics	Train	ACCURACY	0.645699	0.0320342	15	0.627959	0.663439
/endosome/work/PCDC/shared/IntegratedLearner_202412/A_Integrative_Pipeline_Code/A_Integrative_Pipeline_Scripts/results/performance_csv/Yachida_control_vs_stage1_2/Yachida_control_vs_stage1_2__model-enet__metabT-log2__taxaT-none__metabR-none__taxaR-none_run10.csv	Yachida_control_vs_stage1_2__model-enet__metabT-log2__taxaT-none__metabR-none__taxaR-none_run10.csv	Yachida_control_vs_stage1_2	10	enet	log2	none	full	log2	none	none	none	metabR=none; taxaR=none	model=enet | metabT=log2 | taxaT=none | metabR=none | taxaR=none	metabolomics	Train	KAPPA	0.106156	0.102441	15	0.0494263	0.162886
/endosome/work/PCDC/shared/IntegratedLearner_202412/A_Integrative_Pipeline_Code/A_Integrative_Pipeline_Scripts/results/performance_csv/Yachida_control_vs_stage1_2/Yachida_control_vs_stage1_2__model-enet__metabT-log2__taxaT-none__metabR-none__taxaR-none_run10.csv	Yachida_control_vs_stage1_2__model-enet__metabT-log2__taxaT-none__metabR-none__taxaR-none_run10.csv	Yachida_control_vs_stage1_2	10	enet	log2	none	full	log2	none	none	none	metabR=none; taxaR=none	model=enet | metabT=log2 | taxaT=none | metabR=none | taxaR=none	metabolomics	Train	AUROC	0.618889	0.0563158	15	0.587702	0.650076
/endosome/work/PCDC/shared/IntegratedLearner_202412/A_Integrative_Pipeline_Code/A_Integrative_Pipeline_Scripts/results/performance_csv/Yachida_control_vs_stage1_2/Yachida_control_vs_stage1_2__model-enet__metabT-log2__taxaT-none__metabR-none__taxaR-none_run10.csv	Yachida_control_vs_stage1_2__model-enet__metabT-log2__taxaT-none__metabR-none__taxaR-none_run10.csv	Yachida_control_vs_stage1_2	10	enet	log2	none	full	log2	none	none	none	metabR=none; taxaR=none	model=enet | metabT=log2 | taxaT=none | metabR=none | taxaR=none	metabolomics	Train	AUPRC	0.718431	0.0469298	15	0.692443	0.74442
/endosome/work/PCDC/shared/IntegratedLearner_202412/A_Integrative_Pipeline_Code/A_Integrative_Pipeline_Scripts/results/performance_csv/Yachida_control_vs_stage1_2/Yachida_control_vs_stage1_2__model-enet__metabT-log2__taxaT-none__metabR-none__taxaR-none_run10.csv	Yachida_control_vs_stage1_2__model-enet__metabT-log2__taxaT-none__metabR-none__taxaR-none_run10.csv	Yachida_control_vs_stage1_2	10	enet	log2	none	full	log2	none	none	none	metabR=none; taxaR=none	model=enet | metabT=log2 | taxaT=none | metabR=none | taxaR=none	metabolomics	Train	SENSITIVITY	0.877619	0.154397	15	0.792117	0.963121
/endosome/work/PCDC/shared/IntegratedLearner_202412/A_Integrative_Pipeline_Code/A_Integrative_Pipeline_Scripts/results/performance_csv/Yachida_control_vs_stage1_2/Yachida_control_vs_stage1_2__model-enet__metabT-log2__taxaT-none__metabR-none__taxaR-none_run10.csv	Yachida_control_vs_stage1_2__model-enet__metabT-log2__taxaT-none__metabR-none__taxaR-none_run10.csv	Yachida_control_vs_stage1_2	10	enet	log2	none	full	log2	none	none	none	metabR=none; taxaR=none	model=enet | metabT=log2 | taxaT=none | metabR=none | taxaR=none	metabolomics	Train	SPECIFICITY	0.223737	0.238209	15	0.0918219	0.355653
/endosome/work/PCDC/shared/IntegratedLearner_202412/A_Integrative_Pipeline_Code/A_Integrative_Pipeline_Scripts/results/performance_csv/Yachida_control_vs_stage1_2/Yachida_control_vs_stage1_2__model-enet__metabT-log2__taxaT-none__metabR-none__taxaR-none_run10.csv	Yachida_control_vs_stage1_2__model-enet__metabT-log2__taxaT-none__metabR-none__taxaR-none_run10.csv	Yachida_control_vs_stage1_2	10	enet	log2	none	full	log2	none	none	none	metabR=none; taxaR=none	model=enet | metabT=log2 | taxaT=none | metabR=none | taxaR=none	metabolomics	Train	PRECISION	0.679983	0.0411855	15	0.657175	0.702791
/endosome/work/PCDC/shared/IntegratedLearner_202412/A_Integrative_Pipeline_Code/A_Integrative_Pipeline_Scripts/results/performance_csv/Yachida_control_vs_stage1_2/Yachida_control_vs_stage1_2__model-enet__metabT-log2__taxaT-none__metabR-none__taxaR-none_run10.csv	Yachida_control_vs_stage1_2__model-enet__metabT-log2__taxaT-none__metabR-none__taxaR-none_run10.csv	Yachida_control_vs_stage1_2	10	enet	log2	none	full	log2	none	none	none	metabR=none; taxaR=none	model=enet | metabT=log2 | taxaT=none | metabR=none | taxaR=none	metabolomics	Train	F1	0.756877	0.0476621	15	0.730482	0.783271
/endosome/work/PCDC/shared/IntegratedLearner_202412/A_Integrative_Pipeline_Code/A_Integrative_Pipeline_Scripts/results/performance_csv/Yachida_control_vs_stage1_2/Yachida_control_vs_stage1_2__model-enet__metabT-log2__taxaT-none__metabR-none__taxaR-none_run10.csv	Yachida_control_vs_stage1_2__model-enet__metabT-log2__taxaT-none__metabR-none__taxaR-none_run10.csv	Yachida_control_vs_stage1_2	10	enet	log2	none	full	log2	none	none	none	metabR=none; taxaR=none	model=enet | metabT=log2 | taxaT=none | metabR=none | taxaR=none	metabolomics	Train	BALANCED_ACCURACY	0.550678	0.0520181	15	0.521872	0.579485
/endosome/work/PCDC/shared/IntegratedLearner_202412/A_Integrative_Pipeline_Code/A_Integrative_Pipeline_Scripts/results/performance_csv/Yachida_control_vs_stage1_2/Yachida_control_vs_stage1_2__model-enet__metabT-log2__taxaT-none__metabR-none__taxaR-none_run10.csv	Yachida_control_vs_stage1_2__model-enet__metabT-log2__taxaT-none__metabR-none__taxaR-none_run10.csv	Yachida_control_vs_stage1_2	10	enet	log2	none	full	log2	none	none	none	metabR=none; taxaR=none	model=enet | metabT=log2 | taxaT=none | metabR=none | taxaR=none	metabolomics	Test	ACCURACY	0.552632	NA	1	NA	NA
/endosome/work/PCDC/shared/IntegratedLearner_202412/A_Integrative_Pipeline_Code/A_Integrative_Pipeline_Scripts/results/performance_csv/Yachida_control_vs_stage1_2/Yachida_control_vs_stage1_2__model-enet__metabT-log2__taxaT-none__metabR-none__taxaR-none_run10.csv	Yachida_control_vs_stage1_2__model-enet__metabT-log2__taxaT-none__metabR-none__taxaR-none_run10.csv	Yachida_control_vs_stage1_2	10	enet	log2	none	full	log2	none	none	none	metabR=none; taxaR=none	model=enet | metabT=log2 | taxaT=none | metabR=none | taxaR=none	metabolomics	Test	KAPPA	-0.141343	NA	1	NA	NA
/endosome/work/PCDC/shared/IntegratedLearner_202412/A_Integrative_Pipeline_Code/A_Integrative_Pipeline_Scripts/results/performance_csv/Yachida_control_vs_stage1_2/Yachida_control_vs_stage1_2__model-enet__metabT-log2__taxaT-none__metabR-none__taxaR-none_run10.csv	Yachida_control_vs_stage1_2__model-enet__metabT-log2__taxaT-none__metabR-none__taxaR-none_run10.csv	Yachida_control_vs_stage1_2	10	enet	log2	none	full	log2	none	none	none	metabR=none; taxaR=none	model=enet | metabT=log2 | taxaT=none | metabR=none | taxaR=none	metabolomics	Test	AUROC	0.4	NA	1	NA	NA
/endosome/work/PCDC/shared/IntegratedLearner_202412/A_Integrative_Pipeline_Code/A_Integrative_Pipeline_Scripts/results/performance_csv/Yachida_control_vs_stage1_2/Yachida_control_vs_stage1_2__model-enet__metabT-log2__taxaT-none__metabR-none__taxaR-none_run10.csv	Yachida_control_vs_stage1_2__model-enet__metabT-log2__taxaT-none__metabR-none__taxaR-none_run10.csv	Yachida_control_vs_stage1_2	10	enet	log2	none	full	log2	none	none	none	metabR=none; taxaR=none	model=enet | metabT=log2 | taxaT=none | metabR=none | taxaR=none	metabolomics	Test	AUPRC	0.626755	NA	1	NA	NA
/endosome/work/PCDC/shared/IntegratedLearner_202412/A_Integrative_Pipeline_Code/A_Integrative_Pipeline_Scripts/results/performance_csv/Yachida_control_vs_stage1_2/Yachida_control_vs_stage1_2__model-enet__metabT-log2__taxaT-none__metabR-none__taxaR-none_run10.csv	Yachida_control_vs_stage1_2__model-enet__metabT-log2__taxaT-none__metabR-none__taxaR-none_run10.csv	Yachida_control_vs_stage1_2	10	enet	log2	none	full	log2	none	none	none	metabR=none; taxaR=none	model=enet | metabT=log2 | taxaT=none | metabR=none | taxaR=none	metabolomics	Test	SENSITIVITY	0.8	NA	1	NA	NA
/endosome/work/PCDC/shared/IntegratedLearner_202412/A_Integrative_Pipeline_Code/A_Integrative_Pipeline_Scripts/results/performance_csv/Yachida_control_vs_stage1_2/Yachida_control_vs_stage1_2__model-enet__metabT-log2__taxaT-none__metabR-none__taxaR-none_run10.csv	Yachida_control_vs_stage1_2__model-enet__metabT-log2__taxaT-none__metabR-none__taxaR-none_run10.csv	Yachida_control_vs_stage1_2	10	enet	log2	none	full	log2	none	none	none	metabR=none; taxaR=none	model=enet | metabT=log2 | taxaT=none | metabR=none | taxaR=none	metabolomics	Test	SPECIFICITY	0.0769231	NA	1	NA	NA
/endosome/work/PCDC/shared/IntegratedLearner_202412/A_Integrative_Pipeline_Code/A_Integrative_Pipeline_Scripts/results/performance_csv/Yachida_control_vs_stage1_2/Yachida_control_vs_stage1_2__model-enet__metabT-log2__taxaT-none__metabR-none__taxaR-none_run10.csv	Yachida_control_vs_stage1_2__model-enet__metabT-log2__taxaT-none__metabR-none__taxaR-none_run10.csv	Yachida_control_vs_stage1_2	10	enet	log2	none	full	log2	none	none	none	metabR=none; taxaR=none	model=enet | metabT=log2 | taxaT=none | metabR=none | taxaR=none	metabolomics	Test	PRECISION	0.625	NA	1	NA	NA
/endosome/work/PCDC/shared/IntegratedLearner_202412/A_Integrative_Pipeline_Code/A_Integrative_Pipeline_Scripts/results/performance_csv/Yachida_control_vs_stage1_2/Yachida_control_vs_stage1_2__model-enet__metabT-log2__taxaT-none__metabR-none__taxaR-none_run10.csv	Yachida_control_vs_stage1_2__model-enet__metabT-log2__taxaT-none__metabR-none__taxaR-none_run10.csv	Yachida_control_vs_stage1_2	10	enet	log2	none	full	log2	none	none	none	metabR=none; taxaR=none	model=enet | metabT=log2 | taxaT=none | metabR=none | taxaR=none	metabolomics	Test	F1	0.701754	NA	1	NA	NA
/endosome/work/PCDC/shared/IntegratedLearner_202412/A_Integrative_Pipeline_Code/A_Integrative_Pipeline_Scripts/results/performance_csv/Yachida_control_vs_stage1_2/Yachida_control_vs_stage1_2__model-enet__metabT-log2__taxaT-none__metabR-none__taxaR-none_run10.csv	Yachida_control_vs_stage1_2__model-enet__metabT-log2__taxaT-none__metabR-none__taxaR-none_run10.csv	Yachida_control_vs_stage1_2	10	enet	log2	none	full	log2	none	none	none	metabR=none; taxaR=none	model=enet | metabT=log2 | taxaT=none | metabR=none | taxaR=none	metabolomics	Test	BALANCED_ACCURACY	0.438462	NA	1	NA	NA
/endosome/work/PCDC/shared/IntegratedLearner_202412/A_Integrative_Pipeline_Code/A_Integrative_Pipeline_Scripts/results/performance_csv/Yachida_control_vs_stage1_2/Yachida_control_vs_stage1_2__model-enet__metabT-log2__taxaT-none__metabR-none__taxaR-none_run10.csv	Yachida_control_vs_stage1_2__model-enet__metabT-log2__taxaT-none__metabR-none__taxaR-none_run10.csv	Yachida_control_vs_stage1_2	10	enet	log2	none	full	log2	none	none	none	metabR=none; taxaR=none	model=enet | metabT=log2 | taxaT=none | metabR=none | taxaR=none	mss	Train	ACCURACY	0.639382	0.0645234	15	0.60365	0.675114
/endosome/work/PCDC/shared/IntegratedLearner_202412/A_Integrative_Pipeline_Code/A_Integrative_Pipeline_Scripts/results/performance_csv/Yachida_control_vs_stage1_2/Yachida_control_vs_stage1_2__model-enet__metabT-log2__taxaT-none__metabR-none__taxaR-none_run10.csv	Yachida_control_vs_stage1_2__model-enet__metabT-log2__taxaT-none__metabR-none__taxaR-none_run10.csv	Yachida_control_vs_stage1_2	10	enet	log2	none	full	log2	none	none	none	metabR=none; taxaR=none	model=enet | metabT=log2 | taxaT=none | metabR=none | taxaR=none	mss	Train	KAPPA	0.151555	0.144001	15	0.07181	0.2313
/endosome/work/PCDC/shared/IntegratedLearner_202412/A_Integrative_Pipeline_Code/A_Integrative_Pipeline_Scripts/results/performance_csv/Yachida_control_vs_stage1_2/Yachida_control_vs_stage1_2__model-enet__metabT-log2__taxaT-none__metabR-none__taxaR-none_run10.csv	Yachida_control_vs_stage1_2__model-enet__metabT-log2__taxaT-none__metabR-none__taxaR-none_run10.csv	Yachida_control_vs_stage1_2	10	enet	log2	none	full	log2	none	none	none	metabR=none; taxaR=none	model=enet | metabT=log2 | taxaT=none | metabR=none | taxaR=none	mss	Train	AUROC	0.617864	0.0944551	15	0.565557	0.670172
/endosome/work/PCDC/shared/IntegratedLearner_202412/A_Integrative_Pipeline_Code/A_Integrative_Pipeline_Scripts/results/performance_csv/Yachida_control_vs_stage1_2/Yachida_control_vs_stage1_2__model-enet__metabT-log2__taxaT-none__metabR-none__taxaR-none_run10.csv	Yachida_control_vs_stage1_2__model-enet__metabT-log2__taxaT-none__metabR-none__taxaR-none_run10.csv	Yachida_control_vs_stage1_2	10	enet	log2	none	full	log2	none	none	none	metabR=none; taxaR=none	model=enet | metabT=log2 | taxaT=none | metabR=none | taxaR=none	mss	Train	AUPRC	0.762553	0.0841729	15	0.715939	0.809166
/endosome/work/PCDC/shared/IntegratedLearner_202412/A_Integrative_Pipeline_Code/A_Integrative_Pipeline_Scripts/results/performance_csv/Yachida_control_vs_stage1_2/Yachida_control_vs_stage1_2__model-enet__metabT-log2__taxaT-none__metabR-none__taxaR-none_run10.csv	Yachida_control_vs_stage1_2__model-enet__metabT-log2__taxaT-none__metabR-none__taxaR-none_run10.csv	Yachida_control_vs_stage1_2	10	enet	log2	none	full	log2	none	none	none	metabR=none; taxaR=none	model=enet | metabT=log2 | taxaT=none | metabR=none | taxaR=none	mss	Train	SENSITIVITY	0.811746	0.122763	15	0.743762	0.87973
/endosome/work/PCDC/shared/IntegratedLearner_202412/A_Integrative_Pipeline_Code/A_Integrative_Pipeline_Scripts/results/performance_csv/Yachida_control_vs_stage1_2/Yachida_control_vs_stage1_2__model-enet__metabT-log2__taxaT-none__metabR-none__taxaR-none_run10.csv	Yachida_control_vs_stage1_2__model-enet__metabT-log2__taxaT-none__metabR-none__taxaR-none_run10.csv	Yachida_control_vs_stage1_2	10	enet	log2	none	full	log2	none	none	none	metabR=none; taxaR=none	model=enet | metabT=log2 | taxaT=none | metabR=none | taxaR=none	mss	Train	SPECIFICITY	0.330303	0.159008	15	0.242247	0.418359
/endosome/work/PCDC/shared/IntegratedLearner_202412/A_Integrative_Pipeline_Code/A_Integrative_Pipeline_Scripts/results/performance_csv/Yachida_control_vs_stage1_2/Yachida_control_vs_stage1_2__model-enet__metabT-log2__taxaT-none__metabR-none__taxaR-none_run10.csv	Yachida_control_vs_stage1_2__model-enet__metabT-log2__taxaT-none__metabR-none__taxaR-none_run10.csv	Yachida_control_vs_stage1_2	10	enet	log2	none	full	log2	none	none	none	metabR=none; taxaR=none	model=enet | metabT=log2 | taxaT=none | metabR=none | taxaR=none	mss	Train	PRECISION	0.689688	0.0430714	15	0.665836	0.71354
/endosome/work/PCDC/shared/IntegratedLearner_202412/A_Integrative_Pipeline_Code/A_Integrative_Pipeline_Scripts/results/performance_csv/Yachida_control_vs_stage1_2/Yachida_control_vs_stage1_2__model-enet__metabT-log2__taxaT-none__metabR-none__taxaR-none_run10.csv	Yachida_control_vs_stage1_2__model-enet__metabT-log2__taxaT-none__metabR-none__taxaR-none_run10.csv	Yachida_control_vs_stage1_2	10	enet	log2	none	full	log2	none	none	none	metabR=none; taxaR=none	model=enet | metabT=log2 | taxaT=none | metabR=none | taxaR=none	mss	Train	F1	0.740989	0.0577078	15	0.709031	0.772946
/endosome/work/PCDC/shared/IntegratedLearner_202412/A_Integrative_Pipeline_Code/A_Integrative_Pipeline_Scripts/results/performance_csv/Yachida_control_vs_stage1_2/Yachida_control_vs_stage1_2__model-enet__metabT-log2__taxaT-none__metabR-none__taxaR-none_run10.csv	Yachida_control_vs_stage1_2__model-enet__metabT-log2__taxaT-none__metabR-none__taxaR-none_run10.csv	Yachida_control_vs_stage1_2	10	enet	log2	none	full	log2	none	none	none	metabR=none; taxaR=none	model=enet | metabT=log2 | taxaT=none | metabR=none | taxaR=none	mss	Train	BALANCED_ACCURACY	0.571025	0.0664061	15	0.53425	0.607799
/endosome/work/PCDC/shared/IntegratedLearner_202412/A_Integrative_Pipeline_Code/A_Integrative_Pipeline_Scripts/results/performance_csv/Yachida_control_vs_stage1_2/Yachida_control_vs_stage1_2__model-enet__metabT-log2__taxaT-none__metabR-none__taxaR-none_run10.csv	Yachida_control_vs_stage1_2__model-enet__metabT-log2__taxaT-none__metabR-none__taxaR-none_run10.csv	Yachida_control_vs_stage1_2	10	enet	log2	none	full	log2	none	none	none	metabR=none; taxaR=none	model=enet | metabT=log2 | taxaT=none | metabR=none | taxaR=none	mss	Test	ACCURACY	0.605263	NA	1	NA	NA
/endosome/work/PCDC/shared/IntegratedLearner_202412/A_Integrative_Pipeline_Code/A_Integrative_Pipeline_Scripts/results/performance_csv/Yachida_control_vs_stage1_2/Yachida_control_vs_stage1_2__model-enet__metabT-log2__taxaT-none__metabR-none__taxaR-none_run10.csv	Yachida_control_vs_stage1_2__model-enet__metabT-log2__taxaT-none__metabR-none__taxaR-none_run10.csv	Yachida_control_vs_stage1_2	10	enet	log2	none	full	log2	none	none	none	metabR=none; taxaR=none	model=enet | metabT=log2 | taxaT=none | metabR=none | taxaR=none	mss	Test	KAPPA	0.106583	NA	1	NA	NA
/endosome/work/PCDC/shared/IntegratedLearner_202412/A_Integrative_Pipeline_Code/A_Integrative_Pipeline_Scripts/results/performance_csv/Yachida_control_vs_stage1_2/Yachida_control_vs_stage1_2__model-enet__metabT-log2__taxaT-none__metabR-none__taxaR-none_run10.csv	Yachida_control_vs_stage1_2__model-enet__metabT-log2__taxaT-none__metabR-none__taxaR-none_run10.csv	Yachida_control_vs_stage1_2	10	enet	log2	none	full	log2	none	none	none	metabR=none; taxaR=none	model=enet | metabT=log2 | taxaT=none | metabR=none | taxaR=none	mss	Test	AUROC	0.575385	NA	1	NA	NA
/endosome/work/PCDC/shared/IntegratedLearner_202412/A_Integrative_Pipeline_Code/A_Integrative_Pipeline_Scripts/results/performance_csv/Yachida_control_vs_stage1_2/Yachida_control_vs_stage1_2__model-enet__metabT-log2__taxaT-none__metabR-none__taxaR-none_run10.csv	Yachida_control_vs_stage1_2__model-enet__metabT-log2__taxaT-none__metabR-none__taxaR-none_run10.csv	Yachida_control_vs_stage1_2	10	enet	log2	none	full	log2	none	none	none	metabR=none; taxaR=none	model=enet | metabT=log2 | taxaT=none | metabR=none | taxaR=none	mss	Test	AUPRC	0.706161	NA	1	NA	NA
/endosome/work/PCDC/shared/IntegratedLearner_202412/A_Integrative_Pipeline_Code/A_Integrative_Pipeline_Scripts/results/performance_csv/Yachida_control_vs_stage1_2/Yachida_control_vs_stage1_2__model-enet__metabT-log2__taxaT-none__metabR-none__taxaR-none_run10.csv	Yachida_control_vs_stage1_2__model-enet__metabT-log2__taxaT-none__metabR-none__taxaR-none_run10.csv	Yachida_control_vs_stage1_2	10	enet	log2	none	full	log2	none	none	none	metabR=none; taxaR=none	model=enet | metabT=log2 | taxaT=none | metabR=none | taxaR=none	mss	Test	SENSITIVITY	0.72	NA	1	NA	NA
/endosome/work/PCDC/shared/IntegratedLearner_202412/A_Integrative_Pipeline_Code/A_Integrative_Pipeline_Scripts/results/performance_csv/Yachida_control_vs_stage1_2/Yachida_control_vs_stage1_2__model-enet__metabT-log2__taxaT-none__metabR-none__taxaR-none_run10.csv	Yachida_control_vs_stage1_2__model-enet__metabT-log2__taxaT-none__metabR-none__taxaR-none_run10.csv	Yachida_control_vs_stage1_2	10	enet	log2	none	full	log2	none	none	none	metabR=none; taxaR=none	model=enet | metabT=log2 | taxaT=none | metabR=none | taxaR=none	mss	Test	SPECIFICITY	0.384615	NA	1	NA	NA
/endosome/work/PCDC/shared/IntegratedLearner_202412/A_Integrative_Pipeline_Code/A_Integrative_Pipeline_Scripts/results/performance_csv/Yachida_control_vs_stage1_2/Yachida_control_vs_stage1_2__model-enet__metabT-log2__taxaT-none__metabR-none__taxaR-none_run10.csv	Yachida_control_vs_stage1_2__model-enet__metabT-log2__taxaT-none__metabR-none__taxaR-none_run10.csv	Yachida_control_vs_stage1_2	10	enet	log2	none	full	log2	none	none	none	metabR=none; taxaR=none	model=enet | metabT=log2 | taxaT=none | metabR=none | taxaR=none	mss	Test	PRECISION	0.692308	NA	1	NA	NA
/endosome/work/PCDC/shared/IntegratedLearner_202412/A_Integrative_Pipeline_Code/A_Integrative_Pipeline_Scripts/results/performance_csv/Yachida_control_vs_stage1_2/Yachida_control_vs_stage1_2__model-enet__metabT-log2__taxaT-none__metabR-none__taxaR-none_run10.csv	Yachida_control_vs_stage1_2__model-enet__metabT-log2__taxaT-none__metabR-none__taxaR-none_run10.csv	Yachida_control_vs_stage1_2	10	enet	log2	none	full	log2	none	none	none	metabR=none; taxaR=none	model=enet | metabT=log2 | taxaT=none | metabR=none | taxaR=none	mss	Test	F1	0.705882	NA	1	NA	NA
/endosome/work/PCDC/shared/IntegratedLearner_202412/A_Integrative_Pipeline_Code/A_Integrative_Pipeline_Scripts/results/performance_csv/Yachida_control_vs_stage1_2/Yachida_control_vs_stage1_2__model-enet__metabT-log2__taxaT-none__metabR-none__taxaR-none_run10.csv	Yachida_control_vs_stage1_2__model-enet__metabT-log2__taxaT-none__metabR-none__taxaR-none_run10.csv	Yachida_control_vs_stage1_2	10	enet	log2	none	full	log2	none	none	none	metabR=none; taxaR=none	model=enet | metabT=log2 | taxaT=none | metabR=none | taxaR=none	mss	Test	BALANCED_ACCURACY	0.552308	NA	1	NA	NA
/endosome/work/PCDC/shared/IntegratedLearner_202412/A_Integrative_Pipeline_Code/A_Integrative_Pipeline_Scripts/results/performance_csv/Yachida_control_vs_stage1_2/Yachida_control_vs_stage1_2__model-enet__metabT-log2__taxaT-none__metabR-none__taxaR-none_run10.csv	Yachida_control_vs_stage1_2__model-enet__metabT-log2__taxaT-none__metabR-none__taxaR-none_run10.csv	Yachida_control_vs_stage1_2	10	enet	log2	none	full	log2	none	none	none	metabR=none; taxaR=none	model=enet | metabT=log2 | taxaT=none | metabR=none | taxaR=none	concat_none	Train	ACCURACY	0.620161	0.0654047	15	0.583941	0.656381
/endosome/work/PCDC/shared/IntegratedLearner_202412/A_Integrative_Pipeline_Code/A_Integrative_Pipeline_Scripts/results/performance_csv/Yachida_control_vs_stage1_2/Yachida_control_vs_stage1_2__model-enet__metabT-log2__taxaT-none__metabR-none__taxaR-none_run10.csv	Yachida_control_vs_stage1_2__model-enet__metabT-log2__taxaT-none__metabR-none__taxaR-none_run10.csv	Yachida_control_vs_stage1_2	10	enet	log2	none	full	log2	none	none	none	metabR=none; taxaR=none	model=enet | metabT=log2 | taxaT=none | metabR=none | taxaR=none	concat_none	Train	KAPPA	0.0911573	0.160501	15	0.00227486	0.18004
/endosome/work/PCDC/shared/IntegratedLearner_202412/A_Integrative_Pipeline_Code/A_Integrative_Pipeline_Scripts/results/performance_csv/Yachida_control_vs_stage1_2/Yachida_control_vs_stage1_2__model-enet__metabT-log2__taxaT-none__metabR-none__taxaR-none_run10.csv	Yachida_control_vs_stage1_2__model-enet__metabT-log2__taxaT-none__metabR-none__taxaR-none_run10.csv	Yachida_control_vs_stage1_2	10	enet	log2	none	full	log2	none	none	none	metabR=none; taxaR=none	model=enet | metabT=log2 | taxaT=none | metabR=none | taxaR=none	concat_none	Train	AUROC	0.593835	0.126493	15	0.523785	0.663884
/endosome/work/PCDC/shared/IntegratedLearner_202412/A_Integrative_Pipeline_Code/A_Integrative_Pipeline_Scripts/results/performance_csv/Yachida_control_vs_stage1_2/Yachida_control_vs_stage1_2__model-enet__metabT-log2__taxaT-none__metabR-none__taxaR-none_run10.csv	Yachida_control_vs_stage1_2__model-enet__metabT-log2__taxaT-none__metabR-none__taxaR-none_run10.csv	Yachida_control_vs_stage1_2	10	enet	log2	none	full	log2	none	none	none	metabR=none; taxaR=none	model=enet | metabT=log2 | taxaT=none | metabR=none | taxaR=none	concat_none	Train	AUPRC	0.751251	0.0992192	15	0.696306	0.806197
/endosome/work/PCDC/shared/IntegratedLearner_202412/A_Integrative_Pipeline_Code/A_Integrative_Pipeline_Scripts/results/performance_csv/Yachida_control_vs_stage1_2/Yachida_control_vs_stage1_2__model-enet__metabT-log2__taxaT-none__metabR-none__taxaR-none_run10.csv	Yachida_control_vs_stage1_2__model-enet__metabT-log2__taxaT-none__metabR-none__taxaR-none_run10.csv	Yachida_control_vs_stage1_2	10	enet	log2	none	full	log2	none	none	none	metabR=none; taxaR=none	model=enet | metabT=log2 | taxaT=none | metabR=none | taxaR=none	concat_none	Train	SENSITIVITY	0.804921	0.138334	15	0.728314	0.881527
/endosome/work/PCDC/shared/IntegratedLearner_202412/A_Integrative_Pipeline_Code/A_Integrative_Pipeline_Scripts/results/performance_csv/Yachida_control_vs_stage1_2/Yachida_control_vs_stage1_2__model-enet__metabT-log2__taxaT-none__metabR-none__taxaR-none_run10.csv	Yachida_control_vs_stage1_2__model-enet__metabT-log2__taxaT-none__metabR-none__taxaR-none_run10.csv	Yachida_control_vs_stage1_2	10	enet	log2	none	full	log2	none	none	none	metabR=none; taxaR=none	model=enet | metabT=log2 | taxaT=none | metabR=none | taxaR=none	concat_none	Train	SPECIFICITY	0.286869	0.230814	15	0.159048	0.414689
/endosome/work/PCDC/shared/IntegratedLearner_202412/A_Integrative_Pipeline_Code/A_Integrative_Pipeline_Scripts/results/performance_csv/Yachida_control_vs_stage1_2/Yachida_control_vs_stage1_2__model-enet__metabT-log2__taxaT-none__metabR-none__taxaR-none_run10.csv	Yachida_control_vs_stage1_2__model-enet__metabT-log2__taxaT-none__metabR-none__taxaR-none_run10.csv	Yachida_control_vs_stage1_2	10	enet	log2	none	full	log2	none	none	none	metabR=none; taxaR=none	model=enet | metabT=log2 | taxaT=none | metabR=none | taxaR=none	concat_none	Train	PRECISION	0.678738	0.065089	15	0.642693	0.714783
/endosome/work/PCDC/shared/IntegratedLearner_202412/A_Integrative_Pipeline_Code/A_Integrative_Pipeline_Scripts/results/performance_csv/Yachida_control_vs_stage1_2/Yachida_control_vs_stage1_2__model-enet__metabT-log2__taxaT-none__metabR-none__taxaR-none_run10.csv	Yachida_control_vs_stage1_2__model-enet__metabT-log2__taxaT-none__metabR-none__taxaR-none_run10.csv	Yachida_control_vs_stage1_2	10	enet	log2	none	full	log2	none	none	none	metabR=none; taxaR=none	model=enet | metabT=log2 | taxaT=none | metabR=none | taxaR=none	concat_none	Train	F1	0.728893	0.0583368	15	0.696587	0.761199
/endosome/work/PCDC/shared/IntegratedLearner_202412/A_Integrative_Pipeline_Code/A_Integrative_Pipeline_Scripts/results/performance_csv/Yachida_control_vs_stage1_2/Yachida_control_vs_stage1_2__model-enet__metabT-log2__taxaT-none__metabR-none__taxaR-none_run10.csv	Yachida_control_vs_stage1_2__model-enet__metabT-log2__taxaT-none__metabR-none__taxaR-none_run10.csv	Yachida_control_vs_stage1_2	10	enet	log2	none	full	log2	none	none	none	metabR=none; taxaR=none	model=enet | metabT=log2 | taxaT=none | metabR=none | taxaR=none	concat_none	Train	BALANCED_ACCURACY	0.545895	0.0812731	15	0.500887	0.590902
/endosome/work/PCDC/shared/IntegratedLearner_202412/A_Integrative_Pipeline_Code/A_Integrative_Pipeline_Scripts/results/performance_csv/Yachida_control_vs_stage1_2/Yachida_control_vs_stage1_2__model-enet__metabT-log2__taxaT-none__metabR-none__taxaR-none_run10.csv	Yachida_control_vs_stage1_2__model-enet__metabT-log2__taxaT-none__metabR-none__taxaR-none_run10.csv	Yachida_control_vs_stage1_2	10	enet	log2	none	full	log2	none	none	none	metabR=none; taxaR=none	model=enet | metabT=log2 | taxaT=none | metabR=none | taxaR=none	concat_none	Test	ACCURACY	0.578947	NA	1	NA	NA
/endosome/work/PCDC/shared/IntegratedLearner_202412/A_Integrative_Pipeline_Code/A_Integrative_Pipeline_Scripts/results/performance_csv/Yachida_control_vs_stage1_2/Yachida_control_vs_stage1_2__model-enet__metabT-log2__taxaT-none__metabR-none__taxaR-none_run10.csv	Yachida_control_vs_stage1_2__model-enet__metabT-log2__taxaT-none__metabR-none__taxaR-none_run10.csv	Yachida_control_vs_stage1_2	10	enet	log2	none	full	log2	none	none	none	metabR=none; taxaR=none	model=enet | metabT=log2 | taxaT=none | metabR=none | taxaR=none	concat_none	Test	KAPPA	-0.0519031	NA	1	NA	NA
/endosome/work/PCDC/shared/IntegratedLearner_202412/A_Integrative_Pipeline_Code/A_Integrative_Pipeline_Scripts/results/performance_csv/Yachida_control_vs_stage1_2/Yachida_control_vs_stage1_2__model-enet__metabT-log2__taxaT-none__metabR-none__taxaR-none_run10.csv	Yachida_control_vs_stage1_2__model-enet__metabT-log2__taxaT-none__metabR-none__taxaR-none_run10.csv	Yachida_control_vs_stage1_2	10	enet	log2	none	full	log2	none	none	none	metabR=none; taxaR=none	model=enet | metabT=log2 | taxaT=none | metabR=none | taxaR=none	concat_none	Test	AUROC	0.575385	NA	1	NA	NA
/endosome/work/PCDC/shared/IntegratedLearner_202412/A_Integrative_Pipeline_Code/A_Integrative_Pipeline_Scripts/results/performance_csv/Yachida_control_vs_stage1_2/Yachida_control_vs_stage1_2__model-enet__metabT-log2__taxaT-none__metabR-none__taxaR-none_run10.csv	Yachida_control_vs_stage1_2__model-enet__metabT-log2__taxaT-none__metabR-none__taxaR-none_run10.csv	Yachida_control_vs_stage1_2	10	enet	log2	none	full	log2	none	none	none	metabR=none; taxaR=none	model=enet | metabT=log2 | taxaT=none | metabR=none | taxaR=none	concat_none	Test	AUPRC	0.763305	NA	1	NA	NA
/endosome/work/PCDC/shared/IntegratedLearner_202412/A_Integrative_Pipeline_Code/A_Integrative_Pipeline_Scripts/results/performance_csv/Yachida_control_vs_stage1_2/Yachida_control_vs_stage1_2__model-enet__metabT-log2__taxaT-none__metabR-none__taxaR-none_run10.csv	Yachida_control_vs_stage1_2__model-enet__metabT-log2__taxaT-none__metabR-none__taxaR-none_run10.csv	Yachida_control_vs_stage1_2	10	enet	log2	none	full	log2	none	none	none	metabR=none; taxaR=none	model=enet | metabT=log2 | taxaT=none | metabR=none | taxaR=none	concat_none	Test	SENSITIVITY	0.8	NA	1	NA	NA
/endosome/work/PCDC/shared/IntegratedLearner_202412/A_Integrative_Pipeline_Code/A_Integrative_Pipeline_Scripts/results/performance_csv/Yachida_control_vs_stage1_2/Yachida_control_vs_stage1_2__model-enet__metabT-log2__taxaT-none__metabR-none__taxaR-none_run10.csv	Yachida_control_vs_stage1_2__model-enet__metabT-log2__taxaT-none__metabR-none__taxaR-none_run10.csv	Yachida_control_vs_stage1_2	10	enet	log2	none	full	log2	none	none	none	metabR=none; taxaR=none	model=enet | metabT=log2 | taxaT=none | metabR=none | taxaR=none	concat_none	Test	SPECIFICITY	0.153846	NA	1	NA	NA
/endosome/work/PCDC/shared/IntegratedLearner_202412/A_Integrative_Pipeline_Code/A_Integrative_Pipeline_Scripts/results/performance_csv/Yachida_control_vs_stage1_2/Yachida_control_vs_stage1_2__model-enet__metabT-log2__taxaT-none__metabR-none__taxaR-none_run10.csv	Yachida_control_vs_stage1_2__model-enet__metabT-log2__taxaT-none__metabR-none__taxaR-none_run10.csv	Yachida_control_vs_stage1_2	10	enet	log2	none	full	log2	none	none	none	metabR=none; taxaR=none	model=enet | metabT=log2 | taxaT=none | metabR=none | taxaR=none	concat_none	Test	PRECISION	0.645161	NA	1	NA	NA
/endosome/work/PCDC/shared/IntegratedLearner_202412/A_Integrative_Pipeline_Code/A_Integrative_Pipeline_Scripts/results/performance_csv/Yachida_control_vs_stage1_2/Yachida_control_vs_stage1_2__model-enet__metabT-log2__taxaT-none__metabR-none__taxaR-none_run10.csv	Yachida_control_vs_stage1_2__model-enet__metabT-log2__taxaT-none__metabR-none__taxaR-none_run10.csv	Yachida_control_vs_stage1_2	10	enet	log2	none	full	log2	none	none	none	metabR=none; taxaR=none	model=enet | metabT=log2 | taxaT=none | metabR=none | taxaR=none	concat_none	Test	F1	0.714286	NA	1	NA	NA
/endosome/work/PCDC/shared/IntegratedLearner_202412/A_Integrative_Pipeline_Code/A_Integrative_Pipeline_Scripts/results/performance_csv/Yachida_control_vs_stage1_2/Yachida_control_vs_stage1_2__model-enet__metabT-log2__taxaT-none__metabR-none__taxaR-none_run10.csv	Yachida_control_vs_stage1_2__model-enet__metabT-log2__taxaT-none__metabR-none__taxaR-none_run10.csv	Yachida_control_vs_stage1_2	10	enet	log2	none	full	log2	none	none	none	metabR=none; taxaR=none	model=enet | metabT=log2 | taxaT=none | metabR=none | taxaR=none	concat_none	Test	BALANCED_ACCURACY	0.476923	NA	1	NA	NA
/endosome/work/PCDC/shared/IntegratedLearner_202412/A_Integrative_Pipeline_Code/A_Integrative_Pipeline_Scripts/results/performance_csv/Yachida_control_vs_stage1_2/Yachida_control_vs_stage1_2__model-enet__metabT-log2__taxaT-none__metabR-none__taxaR-none_run10.csv	Yachida_control_vs_stage1_2__model-enet__metabT-log2__taxaT-none__metabR-none__taxaR-none_run10.csv	Yachida_control_vs_stage1_2	10	enet	log2	none	full	log2	none	none	none	metabR=none; taxaR=none	model=enet | metabT=log2 | taxaT=none | metabR=none | taxaR=none	concat_scaling	Train	ACCURACY	0.624731	0.0859633	15	0.577126	0.672336
/endosome/work/PCDC/shared/IntegratedLearner_202412/A_Integrative_Pipeline_Code/A_Integrative_Pipeline_Scripts/results/performance_csv/Yachida_control_vs_stage1_2/Yachida_control_vs_stage1_2__model-enet__metabT-log2__taxaT-none__metabR-none__taxaR-none_run10.csv	Yachida_control_vs_stage1_2__model-enet__metabT-log2__taxaT-none__metabR-none__taxaR-none_run10.csv	Yachida_control_vs_stage1_2	10	enet	log2	none	full	log2	none	none	none	metabR=none; taxaR=none	model=enet | metabT=log2 | taxaT=none | metabR=none | taxaR=none	concat_scaling	Train	KAPPA	0.103212	0.192863	15	-0.00359241	0.210016
/endosome/work/PCDC/shared/IntegratedLearner_202412/A_Integrative_Pipeline_Code/A_Integrative_Pipeline_Scripts/results/performance_csv/Yachida_control_vs_stage1_2/Yachida_control_vs_stage1_2__model-enet__metabT-log2__taxaT-none__metabR-none__taxaR-none_run10.csv	Yachida_control_vs_stage1_2__model-enet__metabT-log2__taxaT-none__metabR-none__taxaR-none_run10.csv	Yachida_control_vs_stage1_2	10	enet	log2	none	full	log2	none	none	none	metabR=none; taxaR=none	model=enet | metabT=log2 | taxaT=none | metabR=none | taxaR=none	concat_scaling	Train	AUROC	0.610819	0.104744	15	0.552814	0.668824
/endosome/work/PCDC/shared/IntegratedLearner_202412/A_Integrative_Pipeline_Code/A_Integrative_Pipeline_Scripts/results/performance_csv/Yachida_control_vs_stage1_2/Yachida_control_vs_stage1_2__model-enet__metabT-log2__taxaT-none__metabR-none__taxaR-none_run10.csv	Yachida_control_vs_stage1_2__model-enet__metabT-log2__taxaT-none__metabR-none__taxaR-none_run10.csv	Yachida_control_vs_stage1_2	10	enet	log2	none	full	log2	none	none	none	metabR=none; taxaR=none	model=enet | metabT=log2 | taxaT=none | metabR=none | taxaR=none	concat_scaling	Train	AUPRC	0.761418	0.0771081	15	0.718717	0.804119
/endosome/work/PCDC/shared/IntegratedLearner_202412/A_Integrative_Pipeline_Code/A_Integrative_Pipeline_Scripts/results/performance_csv/Yachida_control_vs_stage1_2/Yachida_control_vs_stage1_2__model-enet__metabT-log2__taxaT-none__metabR-none__taxaR-none_run10.csv	Yachida_control_vs_stage1_2__model-enet__metabT-log2__taxaT-none__metabR-none__taxaR-none_run10.csv	Yachida_control_vs_stage1_2	10	enet	log2	none	full	log2	none	none	none	metabR=none; taxaR=none	model=enet | metabT=log2 | taxaT=none | metabR=none | taxaR=none	concat_scaling	Train	SENSITIVITY	0.814286	0.133118	15	0.740568	0.888004
/endosome/work/PCDC/shared/IntegratedLearner_202412/A_Integrative_Pipeline_Code/A_Integrative_Pipeline_Scripts/results/performance_csv/Yachida_control_vs_stage1_2/Yachida_control_vs_stage1_2__model-enet__metabT-log2__taxaT-none__metabR-none__taxaR-none_run10.csv	Yachida_control_vs_stage1_2__model-enet__metabT-log2__taxaT-none__metabR-none__taxaR-none_run10.csv	Yachida_control_vs_stage1_2	10	enet	log2	none	full	log2	none	none	none	metabR=none; taxaR=none	model=enet | metabT=log2 | taxaT=none | metabR=none | taxaR=none	concat_scaling	Train	SPECIFICITY	0.283838	0.198067	15	0.174153	0.393524
/endosome/work/PCDC/shared/IntegratedLearner_202412/A_Integrative_Pipeline_Code/A_Integrative_Pipeline_Scripts/results/performance_csv/Yachida_control_vs_stage1_2/Yachida_control_vs_stage1_2__model-enet__metabT-log2__taxaT-none__metabR-none__taxaR-none_run10.csv	Yachida_control_vs_stage1_2__model-enet__metabT-log2__taxaT-none__metabR-none__taxaR-none_run10.csv	Yachida_control_vs_stage1_2	10	enet	log2	none	full	log2	none	none	none	metabR=none; taxaR=none	model=enet | metabT=log2 | taxaT=none | metabR=none | taxaR=none	concat_scaling	Train	PRECISION	0.676446	0.0659001	15	0.639952	0.71294
/endosome/work/PCDC/shared/IntegratedLearner_202412/A_Integrative_Pipeline_Code/A_Integrative_Pipeline_Scripts/results/performance_csv/Yachida_control_vs_stage1_2/Yachida_control_vs_stage1_2__model-enet__metabT-log2__taxaT-none__metabR-none__taxaR-none_run10.csv	Yachida_control_vs_stage1_2__model-enet__metabT-log2__taxaT-none__metabR-none__taxaR-none_run10.csv	Yachida_control_vs_stage1_2	10	enet	log2	none	full	log2	none	none	none	metabR=none; taxaR=none	model=enet | metabT=log2 | taxaT=none | metabR=none | taxaR=none	concat_scaling	Train	F1	0.733561	0.0740716	15	0.692542	0.774581
/endosome/work/PCDC/shared/IntegratedLearner_202412/A_Integrative_Pipeline_Code/A_Integrative_Pipeline_Scripts/results/performance_csv/Yachida_control_vs_stage1_2/Yachida_control_vs_stage1_2__model-enet__metabT-log2__taxaT-none__metabR-none__taxaR-none_run10.csv	Yachida_control_vs_stage1_2__model-enet__metabT-log2__taxaT-none__metabR-none__taxaR-none_run10.csv	Yachida_control_vs_stage1_2	10	enet	log2	none	full	log2	none	none	none	metabR=none; taxaR=none	model=enet | metabT=log2 | taxaT=none | metabR=none | taxaR=none	concat_scaling	Train	BALANCED_ACCURACY	0.549062	0.0912146	15	0.498549	0.599575
/endosome/work/PCDC/shared/IntegratedLearner_202412/A_Integrative_Pipeline_Code/A_Integrative_Pipeline_Scripts/results/performance_csv/Yachida_control_vs_stage1_2/Yachida_control_vs_stage1_2__model-enet__metabT-log2__taxaT-none__metabR-none__taxaR-none_run10.csv	Yachida_control_vs_stage1_2__model-enet__metabT-log2__taxaT-none__metabR-none__taxaR-none_run10.csv	Yachida_control_vs_stage1_2	10	enet	log2	none	full	log2	none	none	none	metabR=none; taxaR=none	model=enet | metabT=log2 | taxaT=none | metabR=none | taxaR=none	concat_scaling	Test	ACCURACY	0.684211	NA	1	NA	NA
/endosome/work/PCDC/shared/IntegratedLearner_202412/A_Integrative_Pipeline_Code/A_Integrative_Pipeline_Scripts/results/performance_csv/Yachida_control_vs_stage1_2/Yachida_control_vs_stage1_2__model-enet__metabT-log2__taxaT-none__metabR-none__taxaR-none_run10.csv	Yachida_control_vs_stage1_2__model-enet__metabT-log2__taxaT-none__metabR-none__taxaR-none_run10.csv	Yachida_control_vs_stage1_2	10	enet	log2	none	full	log2	none	none	none	metabR=none; taxaR=none	model=enet | metabT=log2 | taxaT=none | metabR=none | taxaR=none	concat_scaling	Test	KAPPA	0.242525	NA	1	NA	NA
/endosome/work/PCDC/shared/IntegratedLearner_202412/A_Integrative_Pipeline_Code/A_Integrative_Pipeline_Scripts/results/performance_csv/Yachida_control_vs_stage1_2/Yachida_control_vs_stage1_2__model-enet__metabT-log2__taxaT-none__metabR-none__taxaR-none_run10.csv	Yachida_control_vs_stage1_2__model-enet__metabT-log2__taxaT-none__metabR-none__taxaR-none_run10.csv	Yachida_control_vs_stage1_2	10	enet	log2	none	full	log2	none	none	none	metabR=none; taxaR=none	model=enet | metabT=log2 | taxaT=none | metabR=none | taxaR=none	concat_scaling	Test	AUROC	0.667692	NA	1	NA	NA
/endosome/work/PCDC/shared/IntegratedLearner_202412/A_Integrative_Pipeline_Code/A_Integrative_Pipeline_Scripts/results/performance_csv/Yachida_control_vs_stage1_2/Yachida_control_vs_stage1_2__model-enet__metabT-log2__taxaT-none__metabR-none__taxaR-none_run10.csv	Yachida_control_vs_stage1_2__model-enet__metabT-log2__taxaT-none__metabR-none__taxaR-none_run10.csv	Yachida_control_vs_stage1_2	10	enet	log2	none	full	log2	none	none	none	metabR=none; taxaR=none	model=enet | metabT=log2 | taxaT=none | metabR=none | taxaR=none	concat_scaling	Test	AUPRC	0.76569	NA	1	NA	NA
/endosome/work/PCDC/shared/IntegratedLearner_202412/A_Integrative_Pipeline_Code/A_Integrative_Pipeline_Scripts/results/performance_csv/Yachida_control_vs_stage1_2/Yachida_control_vs_stage1_2__model-enet__metabT-log2__taxaT-none__metabR-none__taxaR-none_run10.csv	Yachida_control_vs_stage1_2__model-enet__metabT-log2__taxaT-none__metabR-none__taxaR-none_run10.csv	Yachida_control_vs_stage1_2	10	enet	log2	none	full	log2	none	none	none	metabR=none; taxaR=none	model=enet | metabT=log2 | taxaT=none | metabR=none | taxaR=none	concat_scaling	Test	SENSITIVITY	0.84	NA	1	NA	NA
/endosome/work/PCDC/shared/IntegratedLearner_202412/A_Integrative_Pipeline_Code/A_Integrative_Pipeline_Scripts/results/performance_csv/Yachida_control_vs_stage1_2/Yachida_control_vs_stage1_2__model-enet__metabT-log2__taxaT-none__metabR-none__taxaR-none_run10.csv	Yachida_control_vs_stage1_2__model-enet__metabT-log2__taxaT-none__metabR-none__taxaR-none_run10.csv	Yachida_control_vs_stage1_2	10	enet	log2	none	full	log2	none	none	none	metabR=none; taxaR=none	model=enet | metabT=log2 | taxaT=none | metabR=none | taxaR=none	concat_scaling	Test	SPECIFICITY	0.384615	NA	1	NA	NA
/endosome/work/PCDC/shared/IntegratedLearner_202412/A_Integrative_Pipeline_Code/A_Integrative_Pipeline_Scripts/results/performance_csv/Yachida_control_vs_stage1_2/Yachida_control_vs_stage1_2__model-enet__metabT-log2__taxaT-none__metabR-none__taxaR-none_run10.csv	Yachida_control_vs_stage1_2__model-enet__metabT-log2__taxaT-none__metabR-none__taxaR-none_run10.csv	Yachida_control_vs_stage1_2	10	enet	log2	none	full	log2	none	none	none	metabR=none; taxaR=none	model=enet | metabT=log2 | taxaT=none | metabR=none | taxaR=none	concat_scaling	Test	PRECISION	0.724138	NA	1	NA	NA
/endosome/work/PCDC/shared/IntegratedLearner_202412/A_Integrative_Pipeline_Code/A_Integrative_Pipeline_Scripts/results/performance_csv/Yachida_control_vs_stage1_2/Yachida_control_vs_stage1_2__model-enet__metabT-log2__taxaT-none__metabR-none__taxaR-none_run10.csv	Yachida_control_vs_stage1_2__model-enet__metabT-log2__taxaT-none__metabR-none__taxaR-none_run10.csv	Yachida_control_vs_stage1_2	10	enet	log2	none	full	log2	none	none	none	metabR=none; taxaR=none	model=enet | metabT=log2 | taxaT=none | metabR=none | taxaR=none	concat_scaling	Test	F1	0.777778	NA	1	NA	NA
/endosome/work/PCDC/shared/IntegratedLearner_202412/A_Integrative_Pipeline_Code/A_Integrative_Pipeline_Scripts/results/performance_csv/Yachida_control_vs_stage1_2/Yachida_control_vs_stage1_2__model-enet__metabT-log2__taxaT-none__metabR-none__taxaR-none_run10.csv	Yachida_control_vs_stage1_2__model-enet__metabT-log2__taxaT-none__metabR-none__taxaR-none_run10.csv	Yachida_control_vs_stage1_2	10	enet	log2	none	full	log2	none	none	none	metabR=none; taxaR=none	model=enet | metabT=log2 | taxaT=none | metabR=none | taxaR=none	concat_scaling	Test	BALANCED_ACCURACY	0.612308	NA	1	NA	NA
/endosome/work/PCDC/shared/IntegratedLearner_202412/A_Integrative_Pipeline_Code/A_Integrative_Pipeline_Scripts/results/performance_csv/Yachida_control_vs_stage1_2/Yachida_control_vs_stage1_2__model-enet__metabT-log2__taxaT-none__metabR-none__taxaR-none_run10.csv	Yachida_control_vs_stage1_2__model-enet__metabT-log2__taxaT-none__metabR-none__taxaR-none_run10.csv	Yachida_control_vs_stage1_2	10	enet	log2	none	full	log2	none	none	none	metabR=none; taxaR=none	model=enet | metabT=log2 | taxaT=none | metabR=none | taxaR=none	concat_scaling_weights	Train	ACCURACY	0.634812	0.0557796	15	0.603922	0.665702
/endosome/work/PCDC/shared/IntegratedLearner_202412/A_Integrative_Pipeline_Code/A_Integrative_Pipeline_Scripts/results/performance_csv/Yachida_control_vs_stage1_2/Yachida_control_vs_stage1_2__model-enet__metabT-log2__taxaT-none__metabR-none__taxaR-none_run10.csv	Yachida_control_vs_stage1_2__model-enet__metabT-log2__taxaT-none__metabR-none__taxaR-none_run10.csv	Yachida_control_vs_stage1_2	10	enet	log2	none	full	log2	none	none	none	metabR=none; taxaR=none	model=enet | metabT=log2 | taxaT=none | metabR=none | taxaR=none	concat_scaling_weights	Train	KAPPA	0.11297	0.154688	15	0.0273073	0.198634
/endosome/work/PCDC/shared/IntegratedLearner_202412/A_Integrative_Pipeline_Code/A_Integrative_Pipeline_Scripts/results/performance_csv/Yachida_control_vs_stage1_2/Yachida_control_vs_stage1_2__model-enet__metabT-log2__taxaT-none__metabR-none__taxaR-none_run10.csv	Yachida_control_vs_stage1_2__model-enet__metabT-log2__taxaT-none__metabR-none__taxaR-none_run10.csv	Yachida_control_vs_stage1_2	10	enet	log2	none	full	log2	none	none	none	metabR=none; taxaR=none	model=enet | metabT=log2 | taxaT=none | metabR=none | taxaR=none	concat_scaling_weights	Train	AUROC	0.601934	0.112092	15	0.539859	0.664008
/endosome/work/PCDC/shared/IntegratedLearner_202412/A_Integrative_Pipeline_Code/A_Integrative_Pipeline_Scripts/results/performance_csv/Yachida_control_vs_stage1_2/Yachida_control_vs_stage1_2__model-enet__metabT-log2__taxaT-none__metabR-none__taxaR-none_run10.csv	Yachida_control_vs_stage1_2__model-enet__metabT-log2__taxaT-none__metabR-none__taxaR-none_run10.csv	Yachida_control_vs_stage1_2	10	enet	log2	none	full	log2	none	none	none	metabR=none; taxaR=none	model=enet | metabT=log2 | taxaT=none | metabR=none | taxaR=none	concat_scaling_weights	Train	AUPRC	0.751792	0.0811417	15	0.706857	0.796727
/endosome/work/PCDC/shared/IntegratedLearner_202412/A_Integrative_Pipeline_Code/A_Integrative_Pipeline_Scripts/results/performance_csv/Yachida_control_vs_stage1_2/Yachida_control_vs_stage1_2__model-enet__metabT-log2__taxaT-none__metabR-none__taxaR-none_run10.csv	Yachida_control_vs_stage1_2__model-enet__metabT-log2__taxaT-none__metabR-none__taxaR-none_run10.csv	Yachida_control_vs_stage1_2	10	enet	log2	none	full	log2	none	none	none	metabR=none; taxaR=none	model=enet | metabT=log2 | taxaT=none | metabR=none | taxaR=none	concat_scaling_weights	Train	SENSITIVITY	0.826825	0.126314	15	0.756875	0.896776
/endosome/work/PCDC/shared/IntegratedLearner_202412/A_Integrative_Pipeline_Code/A_Integrative_Pipeline_Scripts/results/performance_csv/Yachida_control_vs_stage1_2/Yachida_control_vs_stage1_2__model-enet__metabT-log2__taxaT-none__metabR-none__taxaR-none_run10.csv	Yachida_control_vs_stage1_2__model-enet__metabT-log2__taxaT-none__metabR-none__taxaR-none_run10.csv	Yachida_control_vs_stage1_2	10	enet	log2	none	full	log2	none	none	none	metabR=none; taxaR=none	model=enet | metabT=log2 | taxaT=none | metabR=none | taxaR=none	concat_scaling_weights	Train	SPECIFICITY	0.283838	0.225478	15	0.158973	0.408704
/endosome/work/PCDC/shared/IntegratedLearner_202412/A_Integrative_Pipeline_Code/A_Integrative_Pipeline_Scripts/results/performance_csv/Yachida_control_vs_stage1_2/Yachida_control_vs_stage1_2__model-enet__metabT-log2__taxaT-none__metabR-none__taxaR-none_run10.csv	Yachida_control_vs_stage1_2__model-enet__metabT-log2__taxaT-none__metabR-none__taxaR-none_run10.csv	Yachida_control_vs_stage1_2	10	enet	log2	none	full	log2	none	none	none	metabR=none; taxaR=none	model=enet | metabT=log2 | taxaT=none | metabR=none | taxaR=none	concat_scaling_weights	Train	PRECISION	0.683979	0.0509845	15	0.655745	0.712213
/endosome/work/PCDC/shared/IntegratedLearner_202412/A_Integrative_Pipeline_Code/A_Integrative_Pipeline_Scripts/results/performance_csv/Yachida_control_vs_stage1_2/Yachida_control_vs_stage1_2__model-enet__metabT-log2__taxaT-none__metabR-none__taxaR-none_run10.csv	Yachida_control_vs_stage1_2__model-enet__metabT-log2__taxaT-none__metabR-none__taxaR-none_run10.csv	Yachida_control_vs_stage1_2	10	enet	log2	none	full	log2	none	none	none	metabR=none; taxaR=none	model=enet | metabT=log2 | taxaT=none | metabR=none | taxaR=none	concat_scaling_weights	Train	F1	0.742489	0.0478362	15	0.715999	0.76898
/endosome/work/PCDC/shared/IntegratedLearner_202412/A_Integrative_Pipeline_Code/A_Integrative_Pipeline_Scripts/results/performance_csv/Yachida_control_vs_stage1_2/Yachida_control_vs_stage1_2__model-enet__metabT-log2__taxaT-none__metabR-none__taxaR-none_run10.csv	Yachida_control_vs_stage1_2__model-enet__metabT-log2__taxaT-none__metabR-none__taxaR-none_run10.csv	Yachida_control_vs_stage1_2	10	enet	log2	none	full	log2	none	none	none	metabR=none; taxaR=none	model=enet | metabT=log2 | taxaT=none | metabR=none | taxaR=none	concat_scaling_weights	Train	BALANCED_ACCURACY	0.555332	0.0758891	15	0.513306	0.597358
/endosome/work/PCDC/shared/IntegratedLearner_202412/A_Integrative_Pipeline_Code/A_Integrative_Pipeline_Scripts/results/performance_csv/Yachida_control_vs_stage1_2/Yachida_control_vs_stage1_2__model-enet__metabT-log2__taxaT-none__metabR-none__taxaR-none_run10.csv	Yachida_control_vs_stage1_2__model-enet__metabT-log2__taxaT-none__metabR-none__taxaR-none_run10.csv	Yachida_control_vs_stage1_2	10	enet	log2	none	full	log2	none	none	none	metabR=none; taxaR=none	model=enet | metabT=log2 | taxaT=none | metabR=none | taxaR=none	concat_scaling_weights	Test	ACCURACY	0.578947	NA	1	NA	NA
/endosome/work/PCDC/shared/IntegratedLearner_202412/A_Integrative_Pipeline_Code/A_Integrative_Pipeline_Scripts/results/performance_csv/Yachida_control_vs_stage1_2/Yachida_control_vs_stage1_2__model-enet__metabT-log2__taxaT-none__metabR-none__taxaR-none_run10.csv	Yachida_control_vs_stage1_2__model-enet__metabT-log2__taxaT-none__metabR-none__taxaR-none_run10.csv	Yachida_control_vs_stage1_2	10	enet	log2	none	full	log2	none	none	none	metabR=none; taxaR=none	model=enet | metabT=log2 | taxaT=none | metabR=none | taxaR=none	concat_scaling_weights	Test	KAPPA	-0.0519031	NA	1	NA	NA
/endosome/work/PCDC/shared/IntegratedLearner_202412/A_Integrative_Pipeline_Code/A_Integrative_Pipeline_Scripts/results/performance_csv/Yachida_control_vs_stage1_2/Yachida_control_vs_stage1_2__model-enet__metabT-log2__taxaT-none__metabR-none__taxaR-none_run10.csv	Yachida_control_vs_stage1_2__model-enet__metabT-log2__taxaT-none__metabR-none__taxaR-none_run10.csv	Yachida_control_vs_stage1_2	10	enet	log2	none	full	log2	none	none	none	metabR=none; taxaR=none	model=enet | metabT=log2 | taxaT=none | metabR=none | taxaR=none	concat_scaling_weights	Test	AUROC	0.566154	NA	1	NA	NA
/endosome/work/PCDC/shared/IntegratedLearner_202412/A_Integrative_Pipeline_Code/A_Integrative_Pipeline_Scripts/results/performance_csv/Yachida_control_vs_stage1_2/Yachida_control_vs_stage1_2__model-enet__metabT-log2__taxaT-none__metabR-none__taxaR-none_run10.csv	Yachida_control_vs_stage1_2__model-enet__metabT-log2__taxaT-none__metabR-none__taxaR-none_run10.csv	Yachida_control_vs_stage1_2	10	enet	log2	none	full	log2	none	none	none	metabR=none; taxaR=none	model=enet | metabT=log2 | taxaT=none | metabR=none | taxaR=none	concat_scaling_weights	Test	AUPRC	0.762106	NA	1	NA	NA
/endosome/work/PCDC/shared/IntegratedLearner_202412/A_Integrative_Pipeline_Code/A_Integrative_Pipeline_Scripts/results/performance_csv/Yachida_control_vs_stage1_2/Yachida_control_vs_stage1_2__model-enet__metabT-log2__taxaT-none__metabR-none__taxaR-none_run10.csv	Yachida_control_vs_stage1_2__model-enet__metabT-log2__taxaT-none__metabR-none__taxaR-none_run10.csv	Yachida_control_vs_stage1_2	10	enet	log2	none	full	log2	none	none	none	metabR=none; taxaR=none	model=enet | metabT=log2 | taxaT=none | metabR=none | taxaR=none	concat_scaling_weights	Test	SENSITIVITY	0.8	NA	1	NA	NA
/endosome/work/PCDC/shared/IntegratedLearner_202412/A_Integrative_Pipeline_Code/A_Integrative_Pipeline_Scripts/results/performance_csv/Yachida_control_vs_stage1_2/Yachida_control_vs_stage1_2__model-enet__metabT-log2__taxaT-none__metabR-none__taxaR-none_run10.csv	Yachida_control_vs_stage1_2__model-enet__metabT-log2__taxaT-none__metabR-none__taxaR-none_run10.csv	Yachida_control_vs_stage1_2	10	enet	log2	none	full	log2	none	none	none	metabR=none; taxaR=none	model=enet | metabT=log2 | taxaT=none | metabR=none | taxaR=none	concat_scaling_weights	Test	SPECIFICITY	0.153846	NA	1	NA	NA
/endosome/work/PCDC/shared/IntegratedLearner_202412/A_Integrative_Pipeline_Code/A_Integrative_Pipeline_Scripts/results/performance_csv/Yachida_control_vs_stage1_2/Yachida_control_vs_stage1_2__model-enet__metabT-log2__taxaT-none__metabR-none__taxaR-none_run10.csv	Yachida_control_vs_stage1_2__model-enet__metabT-log2__taxaT-none__metabR-none__taxaR-none_run10.csv	Yachida_control_vs_stage1_2	10	enet	log2	none	full	log2	none	none	none	metabR=none; taxaR=none	model=enet | metabT=log2 | taxaT=none | metabR=none | taxaR=none	concat_scaling_weights	Test	PRECISION	0.645161	NA	1	NA	NA
/endosome/work/PCDC/shared/IntegratedLearner_202412/A_Integrative_Pipeline_Code/A_Integrative_Pipeline_Scripts/results/performance_csv/Yachida_control_vs_stage1_2/Yachida_control_vs_stage1_2__model-enet__metabT-log2__taxaT-none__metabR-none__taxaR-none_run10.csv	Yachida_control_vs_stage1_2__model-enet__metabT-log2__taxaT-none__metabR-none__taxaR-none_run10.csv	Yachida_control_vs_stage1_2	10	enet	log2	none	full	log2	none	none	none	metabR=none; taxaR=none	model=enet | metabT=log2 | taxaT=none | metabR=none | taxaR=none	concat_scaling_weights	Test	F1	0.714286	NA	1	NA	NA
/endosome/work/PCDC/shared/IntegratedLearner_202412/A_Integrative_Pipeline_Code/A_Integrative_Pipeline_Scripts/results/performance_csv/Yachida_control_vs_stage1_2/Yachida_control_vs_stage1_2__model-enet__metabT-log2__taxaT-none__metabR-none__taxaR-none_run10.csv	Yachida_control_vs_stage1_2__model-enet__metabT-log2__taxaT-none__metabR-none__taxaR-none_run10.csv	Yachida_control_vs_stage1_2	10	enet	log2	none	full	log2	none	none	none	metabR=none; taxaR=none	model=enet | metabT=log2 | taxaT=none | metabR=none | taxaR=none	concat_scaling_weights	Test	BALANCED_ACCURACY	0.476923	NA	1	NA	NA
/endosome/work/PCDC/shared/IntegratedLearner_202412/A_Integrative_Pipeline_Code/A_Integrative_Pipeline_Scripts/results/performance_csv/Yachida_control_vs_stage1_2/Yachida_control_vs_stage1_2__model-enet__metabT-log2__taxaT-none__metabR-none__taxaR-none_run10.csv	Yachida_control_vs_stage1_2__model-enet__metabT-log2__taxaT-none__metabR-none__taxaR-none_run10.csv	Yachida_control_vs_stage1_2	10	enet	log2	none	full	log2	none	none	none	metabR=none; taxaR=none	model=enet | metabT=log2 | taxaT=none | metabR=none | taxaR=none	stacked_average	Train	ACCURACY	NA	NA	0	NA	NA
/endosome/work/PCDC/shared/IntegratedLearner_202412/A_Integrative_Pipeline_Code/A_Integrative_Pipeline_Scripts/results/performance_csv/Yachida_control_vs_stage1_2/Yachida_control_vs_stage1_2__model-enet__metabT-log2__taxaT-none__metabR-none__taxaR-none_run10.csv	Yachida_control_vs_stage1_2__model-enet__metabT-log2__taxaT-none__metabR-none__taxaR-none_run10.csv	Yachida_control_vs_stage1_2	10	enet	log2	none	full	log2	none	none	none	metabR=none; taxaR=none	model=enet | metabT=log2 | taxaT=none | metabR=none | taxaR=none	stacked_average	Train	KAPPA	NA	NA	0	NA	NA
/endosome/work/PCDC/shared/IntegratedLearner_202412/A_Integrative_Pipeline_Code/A_Integrative_Pipeline_Scripts/results/performance_csv/Yachida_control_vs_stage1_2/Yachida_control_vs_stage1_2__model-enet__metabT-log2__taxaT-none__metabR-none__taxaR-none_run10.csv	Yachida_control_vs_stage1_2__model-enet__metabT-log2__taxaT-none__metabR-none__taxaR-none_run10.csv	Yachida_control_vs_stage1_2	10	enet	log2	none	full	log2	none	none	none	metabR=none; taxaR=none	model=enet | metabT=log2 | taxaT=none | metabR=none | taxaR=none	stacked_average	Train	AUROC	NA	NA	0	NA	NA
/endosome/work/PCDC/shared/IntegratedLearner_202412/A_Integrative_Pipeline_Code/A_Integrative_Pipeline_Scripts/results/performance_csv/Yachida_control_vs_stage1_2/Yachida_control_vs_stage1_2__model-enet__metabT-log2__taxaT-none__metabR-none__taxaR-none_run10.csv	Yachida_control_vs_stage1_2__model-enet__metabT-log2__taxaT-none__metabR-none__taxaR-none_run10.csv	Yachida_control_vs_stage1_2	10	enet	log2	none	full	log2	none	none	none	metabR=none; taxaR=none	model=enet | metabT=log2 | taxaT=none | metabR=none | taxaR=none	stacked_average	Train	AUPRC	NA	NA	0	NA	NA
/endosome/work/PCDC/shared/IntegratedLearner_202412/A_Integrative_Pipeline_Code/A_Integrative_Pipeline_Scripts/results/performance_csv/Yachida_control_vs_stage1_2/Yachida_control_vs_stage1_2__model-enet__metabT-log2__taxaT-none__metabR-none__taxaR-none_run10.csv	Yachida_control_vs_stage1_2__model-enet__metabT-log2__taxaT-none__metabR-none__taxaR-none_run10.csv	Yachida_control_vs_stage1_2	10	enet	log2	none	full	log2	none	none	none	metabR=none; taxaR=none	model=enet | metabT=log2 | taxaT=none | metabR=none | taxaR=none	stacked_average	Train	SENSITIVITY	NA	NA	0	NA	NA
/endosome/work/PCDC/shared/IntegratedLearner_202412/A_Integrative_Pipeline_Code/A_Integrative_Pipeline_Scripts/results/performance_csv/Yachida_control_vs_stage1_2/Yachida_control_vs_stage1_2__model-enet__metabT-log2__taxaT-none__metabR-none__taxaR-none_run10.csv	Yachida_control_vs_stage1_2__model-enet__metabT-log2__taxaT-none__metabR-none__taxaR-none_run10.csv	Yachida_control_vs_stage1_2	10	enet	log2	none	full	log2	none	none	none	metabR=none; taxaR=none	model=enet | metabT=log2 | taxaT=none | metabR=none | taxaR=none	stacked_average	Train	SPECIFICITY	NA	NA	0	NA	NA
/endosome/work/PCDC/shared/IntegratedLearner_202412/A_Integrative_Pipeline_Code/A_Integrative_Pipeline_Scripts/results/performance_csv/Yachida_control_vs_stage1_2/Yachida_control_vs_stage1_2__model-enet__metabT-log2__taxaT-none__metabR-none__taxaR-none_run10.csv	Yachida_control_vs_stage1_2__model-enet__metabT-log2__taxaT-none__metabR-none__taxaR-none_run10.csv	Yachida_control_vs_stage1_2	10	enet	log2	none	full	log2	none	none	none	metabR=none; taxaR=none	model=enet | metabT=log2 | taxaT=none | metabR=none | taxaR=none	stacked_average	Train	PRECISION	NA	NA	0	NA	NA
/endosome/work/PCDC/shared/IntegratedLearner_202412/A_Integrative_Pipeline_Code/A_Integrative_Pipeline_Scripts/results/performance_csv/Yachida_control_vs_stage1_2/Yachida_control_vs_stage1_2__model-enet__metabT-log2__taxaT-none__metabR-none__taxaR-none_run10.csv	Yachida_control_vs_stage1_2__model-enet__metabT-log2__taxaT-none__metabR-none__taxaR-none_run10.csv	Yachida_control_vs_stage1_2	10	enet	log2	none	full	log2	none	none	none	metabR=none; taxaR=none	model=enet | metabT=log2 | taxaT=none | metabR=none | taxaR=none	stacked_average	Train	F1	NA	NA	0	NA	NA
/endosome/work/PCDC/shared/IntegratedLearner_202412/A_Integrative_Pipeline_Code/A_Integrative_Pipeline_Scripts/results/performance_csv/Yachida_control_vs_stage1_2/Yachida_control_vs_stage1_2__model-enet__metabT-log2__taxaT-none__metabR-none__taxaR-none_run10.csv	Yachida_control_vs_stage1_2__model-enet__metabT-log2__taxaT-none__metabR-none__taxaR-none_run10.csv	Yachida_control_vs_stage1_2	10	enet	log2	none	full	log2	none	none	none	metabR=none; taxaR=none	model=enet | metabT=log2 | taxaT=none | metabR=none | taxaR=none	stacked_average	Train	BALANCED_ACCURACY	NA	NA	0	NA	NA
/endosome/work/PCDC/shared/IntegratedLearner_202412/A_Integrative_Pipeline_Code/A_Integrative_Pipeline_Scripts/results/performance_csv/Yachida_control_vs_stage1_2/Yachida_control_vs_stage1_2__model-enet__metabT-log2__taxaT-none__metabR-none__taxaR-none_run10.csv	Yachida_control_vs_stage1_2__model-enet__metabT-log2__taxaT-none__metabR-none__taxaR-none_run10.csv	Yachida_control_vs_stage1_2	10	enet	log2	none	full	log2	none	none	none	metabR=none; taxaR=none	model=enet | metabT=log2 | taxaT=none | metabR=none | taxaR=none	stacked_average	Test	ACCURACY	0.605263	NA	1	NA	NA
/endosome/work/PCDC/shared/IntegratedLearner_202412/A_Integrative_Pipeline_Code/A_Integrative_Pipeline_Scripts/results/performance_csv/Yachida_control_vs_stage1_2/Yachida_control_vs_stage1_2__model-enet__metabT-log2__taxaT-none__metabR-none__taxaR-none_run10.csv	Yachida_control_vs_stage1_2__model-enet__metabT-log2__taxaT-none__metabR-none__taxaR-none_run10.csv	Yachida_control_vs_stage1_2	10	enet	log2	none	full	log2	none	none	none	metabR=none; taxaR=none	model=enet | metabT=log2 | taxaT=none | metabR=none | taxaR=none	stacked_average	Test	KAPPA	0.0338983	NA	1	NA	NA
/endosome/work/PCDC/shared/IntegratedLearner_202412/A_Integrative_Pipeline_Code/A_Integrative_Pipeline_Scripts/results/performance_csv/Yachida_control_vs_stage1_2/Yachida_control_vs_stage1_2__model-enet__metabT-log2__taxaT-none__metabR-none__taxaR-none_run10.csv	Yachida_control_vs_stage1_2__model-enet__metabT-log2__taxaT-none__metabR-none__taxaR-none_run10.csv	Yachida_control_vs_stage1_2	10	enet	log2	none	full	log2	none	none	none	metabR=none; taxaR=none	model=enet | metabT=log2 | taxaT=none | metabR=none | taxaR=none	stacked_average	Test	AUROC	0.52	NA	1	NA	NA
/endosome/work/PCDC/shared/IntegratedLearner_202412/A_Integrative_Pipeline_Code/A_Integrative_Pipeline_Scripts/results/performance_csv/Yachida_control_vs_stage1_2/Yachida_control_vs_stage1_2__model-enet__metabT-log2__taxaT-none__metabR-none__taxaR-none_run10.csv	Yachida_control_vs_stage1_2__model-enet__metabT-log2__taxaT-none__metabR-none__taxaR-none_run10.csv	Yachida_control_vs_stage1_2	10	enet	log2	none	full	log2	none	none	none	metabR=none; taxaR=none	model=enet | metabT=log2 | taxaT=none | metabR=none | taxaR=none	stacked_average	Test	AUPRC	0.706749	NA	1	NA	NA
/endosome/work/PCDC/shared/IntegratedLearner_202412/A_Integrative_Pipeline_Code/A_Integrative_Pipeline_Scripts/results/performance_csv/Yachida_control_vs_stage1_2/Yachida_control_vs_stage1_2__model-enet__metabT-log2__taxaT-none__metabR-none__taxaR-none_run10.csv	Yachida_control_vs_stage1_2__model-enet__metabT-log2__taxaT-none__metabR-none__taxaR-none_run10.csv	Yachida_control_vs_stage1_2	10	enet	log2	none	full	log2	none	none	none	metabR=none; taxaR=none	model=enet | metabT=log2 | taxaT=none | metabR=none | taxaR=none	stacked_average	Test	SENSITIVITY	0.8	NA	1	NA	NA
/endosome/work/PCDC/shared/IntegratedLearner_202412/A_Integrative_Pipeline_Code/A_Integrative_Pipeline_Scripts/results/performance_csv/Yachida_control_vs_stage1_2/Yachida_control_vs_stage1_2__model-enet__metabT-log2__taxaT-none__metabR-none__taxaR-none_run10.csv	Yachida_control_vs_stage1_2__model-enet__metabT-log2__taxaT-none__metabR-none__taxaR-none_run10.csv	Yachida_control_vs_stage1_2	10	enet	log2	none	full	log2	none	none	none	metabR=none; taxaR=none	model=enet | metabT=log2 | taxaT=none | metabR=none | taxaR=none	stacked_average	Test	SPECIFICITY	0.230769	NA	1	NA	NA
/endosome/work/PCDC/shared/IntegratedLearner_202412/A_Integrative_Pipeline_Code/A_Integrative_Pipeline_Scripts/results/performance_csv/Yachida_control_vs_stage1_2/Yachida_control_vs_stage1_2__model-enet__metabT-log2__taxaT-none__metabR-none__taxaR-none_run10.csv	Yachida_control_vs_stage1_2__model-enet__metabT-log2__taxaT-none__metabR-none__taxaR-none_run10.csv	Yachida_control_vs_stage1_2	10	enet	log2	none	full	log2	none	none	none	metabR=none; taxaR=none	model=enet | metabT=log2 | taxaT=none | metabR=none | taxaR=none	stacked_average	Test	PRECISION	0.666667	NA	1	NA	NA
/endosome/work/PCDC/shared/IntegratedLearner_202412/A_Integrative_Pipeline_Code/A_Integrative_Pipeline_Scripts/results/performance_csv/Yachida_control_vs_stage1_2/Yachida_control_vs_stage1_2__model-enet__metabT-log2__taxaT-none__metabR-none__taxaR-none_run10.csv	Yachida_control_vs_stage1_2__model-enet__metabT-log2__taxaT-none__metabR-none__taxaR-none_run10.csv	Yachida_control_vs_stage1_2	10	enet	log2	none	full	log2	none	none	none	metabR=none; taxaR=none	model=enet | metabT=log2 | taxaT=none | metabR=none | taxaR=none	stacked_average	Test	F1	0.727273	NA	1	NA	NA
/endosome/work/PCDC/shared/IntegratedLearner_202412/A_Integrative_Pipeline_Code/A_Integrative_Pipeline_Scripts/results/performance_csv/Yachida_control_vs_stage1_2/Yachida_control_vs_stage1_2__model-enet__metabT-log2__taxaT-none__metabR-none__taxaR-none_run10.csv	Yachida_control_vs_stage1_2__model-enet__metabT-log2__taxaT-none__metabR-none__taxaR-none_run10.csv	Yachida_control_vs_stage1_2	10	enet	log2	none	full	log2	none	none	none	metabR=none; taxaR=none	model=enet | metabT=log2 | taxaT=none | metabR=none | taxaR=none	stacked_average	Test	BALANCED_ACCURACY	0.515385	NA	1	NA	NA
/endosome/work/PCDC/shared/IntegratedLearner_202412/A_Integrative_Pipeline_Code/A_Integrative_Pipeline_Scripts/results/performance_csv/Yachida_control_vs_stage1_2/Yachida_control_vs_stage1_2__model-enet__metabT-log2__taxaT-none__metabR-none__taxaR-none_run10.csv	Yachida_control_vs_stage1_2__model-enet__metabT-log2__taxaT-none__metabR-none__taxaR-none_run10.csv	Yachida_control_vs_stage1_2	10	enet	log2	none	full	log2	none	none	none	metabR=none; taxaR=none	model=enet | metabT=log2 | taxaT=none | metabR=none | taxaR=none	stacked_nnls	Train	ACCURACY	NA	NA	0	NA	NA
/endosome/work/PCDC/shared/IntegratedLearner_202412/A_Integrative_Pipeline_Code/A_Integrative_Pipeline_Scripts/results/performance_csv/Yachida_control_vs_stage1_2/Yachida_control_vs_stage1_2__model-enet__metabT-log2__taxaT-none__metabR-none__taxaR-none_run10.csv	Yachida_control_vs_stage1_2__model-enet__metabT-log2__taxaT-none__metabR-none__taxaR-none_run10.csv	Yachida_control_vs_stage1_2	10	enet	log2	none	full	log2	none	none	none	metabR=none; taxaR=none	model=enet | metabT=log2 | taxaT=none | metabR=none | taxaR=none	stacked_nnls	Train	KAPPA	NA	NA	0	NA	NA
/endosome/work/PCDC/shared/IntegratedLearner_202412/A_Integrative_Pipeline_Code/A_Integrative_Pipeline_Scripts/results/performance_csv/Yachida_control_vs_stage1_2/Yachida_control_vs_stage1_2__model-enet__metabT-log2__taxaT-none__metabR-none__taxaR-none_run10.csv	Yachida_control_vs_stage1_2__model-enet__metabT-log2__taxaT-none__metabR-none__taxaR-none_run10.csv	Yachida_control_vs_stage1_2	10	enet	log2	none	full	log2	none	none	none	metabR=none; taxaR=none	model=enet | metabT=log2 | taxaT=none | metabR=none | taxaR=none	stacked_nnls	Train	AUROC	NA	NA	0	NA	NA
/endosome/work/PCDC/shared/IntegratedLearner_202412/A_Integrative_Pipeline_Code/A_Integrative_Pipeline_Scripts/results/performance_csv/Yachida_control_vs_stage1_2/Yachida_control_vs_stage1_2__model-enet__metabT-log2__taxaT-none__metabR-none__taxaR-none_run10.csv	Yachida_control_vs_stage1_2__model-enet__metabT-log2__taxaT-none__metabR-none__taxaR-none_run10.csv	Yachida_control_vs_stage1_2	10	enet	log2	none	full	log2	none	none	none	metabR=none; taxaR=none	model=enet | metabT=log2 | taxaT=none | metabR=none | taxaR=none	stacked_nnls	Train	AUPRC	NA	NA	0	NA	NA
/endosome/work/PCDC/shared/IntegratedLearner_202412/A_Integrative_Pipeline_Code/A_Integrative_Pipeline_Scripts/results/performance_csv/Yachida_control_vs_stage1_2/Yachida_control_vs_stage1_2__model-enet__metabT-log2__taxaT-none__metabR-none__taxaR-none_run10.csv	Yachida_control_vs_stage1_2__model-enet__metabT-log2__taxaT-none__metabR-none__taxaR-none_run10.csv	Yachida_control_vs_stage1_2	10	enet	log2	none	full	log2	none	none	none	metabR=none; taxaR=none	model=enet | metabT=log2 | taxaT=none | metabR=none | taxaR=none	stacked_nnls	Train	SENSITIVITY	NA	NA	0	NA	NA
/endosome/work/PCDC/shared/IntegratedLearner_202412/A_Integrative_Pipeline_Code/A_Integrative_Pipeline_Scripts/results/performance_csv/Yachida_control_vs_stage1_2/Yachida_control_vs_stage1_2__model-enet__metabT-log2__taxaT-none__metabR-none__taxaR-none_run10.csv	Yachida_control_vs_stage1_2__model-enet__metabT-log2__taxaT-none__metabR-none__taxaR-none_run10.csv	Yachida_control_vs_stage1_2	10	enet	log2	none	full	log2	none	none	none	metabR=none; taxaR=none	model=enet | metabT=log2 | taxaT=none | metabR=none | taxaR=none	stacked_nnls	Train	SPECIFICITY	NA	NA	0	NA	NA
/endosome/work/PCDC/shared/IntegratedLearner_202412/A_Integrative_Pipeline_Code/A_Integrative_Pipeline_Scripts/results/performance_csv/Yachida_control_vs_stage1_2/Yachida_control_vs_stage1_2__model-enet__metabT-log2__taxaT-none__metabR-none__taxaR-none_run10.csv	Yachida_control_vs_stage1_2__model-enet__metabT-log2__taxaT-none__metabR-none__taxaR-none_run10.csv	Yachida_control_vs_stage1_2	10	enet	log2	none	full	log2	none	none	none	metabR=none; taxaR=none	model=enet | metabT=log2 | taxaT=none | metabR=none | taxaR=none	stacked_nnls	Train	PRECISION	NA	NA	0	NA	NA
/endosome/work/PCDC/shared/IntegratedLearner_202412/A_Integrative_Pipeline_Code/A_Integrative_Pipeline_Scripts/results/performance_csv/Yachida_control_vs_stage1_2/Yachida_control_vs_stage1_2__model-enet__metabT-log2__taxaT-none__metabR-none__taxaR-none_run10.csv	Yachida_control_vs_stage1_2__model-enet__metabT-log2__taxaT-none__metabR-none__taxaR-none_run10.csv	Yachida_control_vs_stage1_2	10	enet	log2	none	full	log2	none	none	none	metabR=none; taxaR=none	model=enet | metabT=log2 | taxaT=none | metabR=none | taxaR=none	stacked_nnls	Train	F1	NA	NA	0	NA	NA
/endosome/work/PCDC/shared/IntegratedLearner_202412/A_Integrative_Pipeline_Code/A_Integrative_Pipeline_Scripts/results/performance_csv/Yachida_control_vs_stage1_2/Yachida_control_vs_stage1_2__model-enet__metabT-log2__taxaT-none__metabR-none__taxaR-none_run10.csv	Yachida_control_vs_stage1_2__model-enet__metabT-log2__taxaT-none__metabR-none__taxaR-none_run10.csv	Yachida_control_vs_stage1_2	10	enet	log2	none	full	log2	none	none	none	metabR=none; taxaR=none	model=enet | metabT=log2 | taxaT=none | metabR=none | taxaR=none	stacked_nnls	Train	BALANCED_ACCURACY	NA	NA	0	NA	NA
/endosome/work/PCDC/shared/IntegratedLearner_202412/A_Integrative_Pipeline_Code/A_Integrative_Pipeline_Scripts/results/performance_csv/Yachida_control_vs_stage1_2/Yachida_control_vs_stage1_2__model-enet__metabT-log2__taxaT-none__metabR-none__taxaR-none_run10.csv	Yachida_control_vs_stage1_2__model-enet__metabT-log2__taxaT-none__metabR-none__taxaR-none_run10.csv	Yachida_control_vs_stage1_2	10	enet	log2	none	full	log2	none	none	none	metabR=none; taxaR=none	model=enet | metabT=log2 | taxaT=none | metabR=none | taxaR=none	stacked_nnls	Test	ACCURACY	0.552632	NA	1	NA	NA
/endosome/work/PCDC/shared/IntegratedLearner_202412/A_Integrative_Pipeline_Code/A_Integrative_Pipeline_Scripts/results/performance_csv/Yachida_control_vs_stage1_2/Yachida_control_vs_stage1_2__model-enet__metabT-log2__taxaT-none__metabR-none__taxaR-none_run10.csv	Yachida_control_vs_stage1_2__model-enet__metabT-log2__taxaT-none__metabR-none__taxaR-none_run10.csv	Yachida_control_vs_stage1_2	10	enet	log2	none	full	log2	none	none	none	metabR=none; taxaR=none	model=enet | metabT=log2 | taxaT=none | metabR=none | taxaR=none	stacked_nnls	Test	KAPPA	-0.141343	NA	1	NA	NA
/endosome/work/PCDC/shared/IntegratedLearner_202412/A_Integrative_Pipeline_Code/A_Integrative_Pipeline_Scripts/results/performance_csv/Yachida_control_vs_stage1_2/Yachida_control_vs_stage1_2__model-enet__metabT-log2__taxaT-none__metabR-none__taxaR-none_run10.csv	Yachida_control_vs_stage1_2__model-enet__metabT-log2__taxaT-none__metabR-none__taxaR-none_run10.csv	Yachida_control_vs_stage1_2	10	enet	log2	none	full	log2	none	none	none	metabR=none; taxaR=none	model=enet | metabT=log2 | taxaT=none | metabR=none | taxaR=none	stacked_nnls	Test	AUROC	0.48	NA	1	NA	NA
/endosome/work/PCDC/shared/IntegratedLearner_202412/A_Integrative_Pipeline_Code/A_Integrative_Pipeline_Scripts/results/performance_csv/Yachida_control_vs_stage1_2/Yachida_control_vs_stage1_2__model-enet__metabT-log2__taxaT-none__metabR-none__taxaR-none_run10.csv	Yachida_control_vs_stage1_2__model-enet__metabT-log2__taxaT-none__metabR-none__taxaR-none_run10.csv	Yachida_control_vs_stage1_2	10	enet	log2	none	full	log2	none	none	none	metabR=none; taxaR=none	model=enet | metabT=log2 | taxaT=none | metabR=none | taxaR=none	stacked_nnls	Test	AUPRC	0.694202	NA	1	NA	NA
/endosome/work/PCDC/shared/IntegratedLearner_202412/A_Integrative_Pipeline_Code/A_Integrative_Pipeline_Scripts/results/performance_csv/Yachida_control_vs_stage1_2/Yachida_control_vs_stage1_2__model-enet__metabT-log2__taxaT-none__metabR-none__taxaR-none_run10.csv	Yachida_control_vs_stage1_2__model-enet__metabT-log2__taxaT-none__metabR-none__taxaR-none_run10.csv	Yachida_control_vs_stage1_2	10	enet	log2	none	full	log2	none	none	none	metabR=none; taxaR=none	model=enet | metabT=log2 | taxaT=none | metabR=none | taxaR=none	stacked_nnls	Test	SENSITIVITY	0.8	NA	1	NA	NA
/endosome/work/PCDC/shared/IntegratedLearner_202412/A_Integrative_Pipeline_Code/A_Integrative_Pipeline_Scripts/results/performance_csv/Yachida_control_vs_stage1_2/Yachida_control_vs_stage1_2__model-enet__metabT-log2__taxaT-none__metabR-none__taxaR-none_run10.csv	Yachida_control_vs_stage1_2__model-enet__metabT-log2__taxaT-none__metabR-none__taxaR-none_run10.csv	Yachida_control_vs_stage1_2	10	enet	log2	none	full	log2	none	none	none	metabR=none; taxaR=none	model=enet | metabT=log2 | taxaT=none | metabR=none | taxaR=none	stacked_nnls	Test	SPECIFICITY	0.0769231	NA	1	NA	NA
/endosome/work/PCDC/shared/IntegratedLearner_202412/A_Integrative_Pipeline_Code/A_Integrative_Pipeline_Scripts/results/performance_csv/Yachida_control_vs_stage1_2/Yachida_control_vs_stage1_2__model-enet__metabT-log2__taxaT-none__metabR-none__taxaR-none_run10.csv	Yachida_control_vs_stage1_2__model-enet__metabT-log2__taxaT-none__metabR-none__taxaR-none_run10.csv	Yachida_control_vs_stage1_2	10	enet	log2	none	full	log2	none	none	none	metabR=none; taxaR=none	model=enet | metabT=log2 | taxaT=none | metabR=none | taxaR=none	stacked_nnls	Test	PRECISION	0.625	NA	1	NA	NA
/endosome/work/PCDC/shared/IntegratedLearner_202412/A_Integrative_Pipeline_Code/A_Integrative_Pipeline_Scripts/results/performance_csv/Yachida_control_vs_stage1_2/Yachida_control_vs_stage1_2__model-enet__metabT-log2__taxaT-none__metabR-none__taxaR-none_run10.csv	Yachida_control_vs_stage1_2__model-enet__metabT-log2__taxaT-none__metabR-none__taxaR-none_run10.csv	Yachida_control_vs_stage1_2	10	enet	log2	none	full	log2	none	none	none	metabR=none; taxaR=none	model=enet | metabT=log2 | taxaT=none | metabR=none | taxaR=none	stacked_nnls	Test	F1	0.701754	NA	1	NA	NA
/endosome/work/PCDC/shared/IntegratedLearner_202412/A_Integrative_Pipeline_Code/A_Integrative_Pipeline_Scripts/results/performance_csv/Yachida_control_vs_stage1_2/Yachida_control_vs_stage1_2__model-enet__metabT-log2__taxaT-none__metabR-none__taxaR-none_run10.csv	Yachida_control_vs_stage1_2__model-enet__metabT-log2__taxaT-none__metabR-none__taxaR-none_run10.csv	Yachida_control_vs_stage1_2	10	enet	log2	none	full	log2	none	none	none	metabR=none; taxaR=none	model=enet | metabT=log2 | taxaT=none | metabR=none | taxaR=none	stacked_nnls	Test	BALANCED_ACCURACY	0.438462	NA	1	NA	NA
/endosome/work/PCDC/shared/IntegratedLearner_202412/A_Integrative_Pipeline_Code/A_Integrative_Pipeline_Scripts/results/performance_csv/Yachida_control_vs_stage1_2/Yachida_control_vs_stage1_2__model-enet__metabT-log2__taxaT-none__metabR-none__taxaR-none_run10.csv	Yachida_control_vs_stage1_2__model-enet__metabT-log2__taxaT-none__metabR-none__taxaR-none_run10.csv	Yachida_control_vs_stage1_2	10	enet	log2	none	full	log2	none	none	none	metabR=none; taxaR=none	model=enet | metabT=log2 | taxaT=none | metabR=none | taxaR=none	stacked_sparse	Train	ACCURACY	NA	NA	0	NA	NA
/endosome/work/PCDC/shared/IntegratedLearner_202412/A_Integrative_Pipeline_Code/A_Integrative_Pipeline_Scripts/results/performance_csv/Yachida_control_vs_stage1_2/Yachida_control_vs_stage1_2__model-enet__metabT-log2__taxaT-none__metabR-none__taxaR-none_run10.csv	Yachida_control_vs_stage1_2__model-enet__metabT-log2__taxaT-none__metabR-none__taxaR-none_run10.csv	Yachida_control_vs_stage1_2	10	enet	log2	none	full	log2	none	none	none	metabR=none; taxaR=none	model=enet | metabT=log2 | taxaT=none | metabR=none | taxaR=none	stacked_sparse	Train	KAPPA	NA	NA	0	NA	NA
/endosome/work/PCDC/shared/IntegratedLearner_202412/A_Integrative_Pipeline_Code/A_Integrative_Pipeline_Scripts/results/performance_csv/Yachida_control_vs_stage1_2/Yachida_control_vs_stage1_2__model-enet__metabT-log2__taxaT-none__metabR-none__taxaR-none_run10.csv	Yachida_control_vs_stage1_2__model-enet__metabT-log2__taxaT-none__metabR-none__taxaR-none_run10.csv	Yachida_control_vs_stage1_2	10	enet	log2	none	full	log2	none	none	none	metabR=none; taxaR=none	model=enet | metabT=log2 | taxaT=none | metabR=none | taxaR=none	stacked_sparse	Train	AUROC	NA	NA	0	NA	NA
/endosome/work/PCDC/shared/IntegratedLearner_202412/A_Integrative_Pipeline_Code/A_Integrative_Pipeline_Scripts/results/performance_csv/Yachida_control_vs_stage1_2/Yachida_control_vs_stage1_2__model-enet__metabT-log2__taxaT-none__metabR-none__taxaR-none_run10.csv	Yachida_control_vs_stage1_2__model-enet__metabT-log2__taxaT-none__metabR-none__taxaR-none_run10.csv	Yachida_control_vs_stage1_2	10	enet	log2	none	full	log2	none	none	none	metabR=none; taxaR=none	model=enet | metabT=log2 | taxaT=none | metabR=none | taxaR=none	stacked_sparse	Train	AUPRC	NA	NA	0	NA	NA
/endosome/work/PCDC/shared/IntegratedLearner_202412/A_Integrative_Pipeline_Code/A_Integrative_Pipeline_Scripts/results/performance_csv/Yachida_control_vs_stage1_2/Yachida_control_vs_stage1_2__model-enet__metabT-log2__taxaT-none__metabR-none__taxaR-none_run10.csv	Yachida_control_vs_stage1_2__model-enet__metabT-log2__taxaT-none__metabR-none__taxaR-none_run10.csv	Yachida_control_vs_stage1_2	10	enet	log2	none	full	log2	none	none	none	metabR=none; taxaR=none	model=enet | metabT=log2 | taxaT=none | metabR=none | taxaR=none	stacked_sparse	Train	SENSITIVITY	NA	NA	0	NA	NA
/endosome/work/PCDC/shared/IntegratedLearner_202412/A_Integrative_Pipeline_Code/A_Integrative_Pipeline_Scripts/results/performance_csv/Yachida_control_vs_stage1_2/Yachida_control_vs_stage1_2__model-enet__metabT-log2__taxaT-none__metabR-none__taxaR-none_run10.csv	Yachida_control_vs_stage1_2__model-enet__metabT-log2__taxaT-none__metabR-none__taxaR-none_run10.csv	Yachida_control_vs_stage1_2	10	enet	log2	none	full	log2	none	none	none	metabR=none; taxaR=none	model=enet | metabT=log2 | taxaT=none | metabR=none | taxaR=none	stacked_sparse	Train	SPECIFICITY	NA	NA	0	NA	NA
/endosome/work/PCDC/shared/IntegratedLearner_202412/A_Integrative_Pipeline_Code/A_Integrative_Pipeline_Scripts/results/performance_csv/Yachida_control_vs_stage1_2/Yachida_control_vs_stage1_2__model-enet__metabT-log2__taxaT-none__metabR-none__taxaR-none_run10.csv	Yachida_control_vs_stage1_2__model-enet__metabT-log2__taxaT-none__metabR-none__taxaR-none_run10.csv	Yachida_control_vs_stage1_2	10	enet	log2	none	full	log2	none	none	none	metabR=none; taxaR=none	model=enet | metabT=log2 | taxaT=none | metabR=none | taxaR=none	stacked_sparse	Train	PRECISION	NA	NA	0	NA	NA
/endosome/work/PCDC/shared/IntegratedLearner_202412/A_Integrative_Pipeline_Code/A_Integrative_Pipeline_Scripts/results/performance_csv/Yachida_control_vs_stage1_2/Yachida_control_vs_stage1_2__model-enet__metabT-log2__taxaT-none__metabR-none__taxaR-none_run10.csv	Yachida_control_vs_stage1_2__model-enet__metabT-log2__taxaT-none__metabR-none__taxaR-none_run10.csv	Yachida_control_vs_stage1_2	10	enet	log2	none	full	log2	none	none	none	metabR=none; taxaR=none	model=enet | metabT=log2 | taxaT=none | metabR=none | taxaR=none	stacked_sparse	Train	F1	NA	NA	0	NA	NA
/endosome/work/PCDC/shared/IntegratedLearner_202412/A_Integrative_Pipeline_Code/A_Integrative_Pipeline_Scripts/results/performance_csv/Yachida_control_vs_stage1_2/Yachida_control_vs_stage1_2__model-enet__metabT-log2__taxaT-none__metabR-none__taxaR-none_run10.csv	Yachida_control_vs_stage1_2__model-enet__metabT-log2__taxaT-none__metabR-none__taxaR-none_run10.csv	Yachida_control_vs_stage1_2	10	enet	log2	none	full	log2	none	none	none	metabR=none; taxaR=none	model=enet | metabT=log2 | taxaT=none | metabR=none | taxaR=none	stacked_sparse	Train	BALANCED_ACCURACY	NA	NA	0	NA	NA
/endosome/work/PCDC/shared/IntegratedLearner_202412/A_Integrative_Pipeline_Code/A_Integrative_Pipeline_Scripts/results/performance_csv/Yachida_control_vs_stage1_2/Yachida_control_vs_stage1_2__model-enet__metabT-log2__taxaT-none__metabR-none__taxaR-none_run10.csv	Yachida_control_vs_stage1_2__model-enet__metabT-log2__taxaT-none__metabR-none__taxaR-none_run10.csv	Yachida_control_vs_stage1_2	10	enet	log2	none	full	log2	none	none	none	metabR=none; taxaR=none	model=enet | metabT=log2 | taxaT=none | metabR=none | taxaR=none	stacked_sparse	Test	ACCURACY	0.578947	NA	1	NA	NA
/endosome/work/PCDC/shared/IntegratedLearner_202412/A_Integrative_Pipeline_Code/A_Integrative_Pipeline_Scripts/results/performance_csv/Yachida_control_vs_stage1_2/Yachida_control_vs_stage1_2__model-enet__metabT-log2__taxaT-none__metabR-none__taxaR-none_run10.csv	Yachida_control_vs_stage1_2__model-enet__metabT-log2__taxaT-none__metabR-none__taxaR-none_run10.csv	Yachida_control_vs_stage1_2	10	enet	log2	none	full	log2	none	none	none	metabR=none; taxaR=none	model=enet | metabT=log2 | taxaT=none | metabR=none | taxaR=none	stacked_sparse	Test	KAPPA	0.0979228	NA	1	NA	NA
/endosome/work/PCDC/shared/IntegratedLearner_202412/A_Integrative_Pipeline_Code/A_Integrative_Pipeline_Scripts/results/performance_csv/Yachida_control_vs_stage1_2/Yachida_control_vs_stage1_2__model-enet__metabT-log2__taxaT-none__metabR-none__taxaR-none_run10.csv	Yachida_control_vs_stage1_2__model-enet__metabT-log2__taxaT-none__metabR-none__taxaR-none_run10.csv	Yachida_control_vs_stage1_2	10	enet	log2	none	full	log2	none	none	none	metabR=none; taxaR=none	model=enet | metabT=log2 | taxaT=none | metabR=none | taxaR=none	stacked_sparse	Test	AUROC	0.495385	NA	1	NA	NA
/endosome/work/PCDC/shared/IntegratedLearner_202412/A_Integrative_Pipeline_Code/A_Integrative_Pipeline_Scripts/results/performance_csv/Yachida_control_vs_stage1_2/Yachida_control_vs_stage1_2__model-enet__metabT-log2__taxaT-none__metabR-none__taxaR-none_run10.csv	Yachida_control_vs_stage1_2__model-enet__metabT-log2__taxaT-none__metabR-none__taxaR-none_run10.csv	Yachida_control_vs_stage1_2	10	enet	log2	none	full	log2	none	none	none	metabR=none; taxaR=none	model=enet | metabT=log2 | taxaT=none | metabR=none | taxaR=none	stacked_sparse	Test	AUPRC	0.699496	NA	1	NA	NA
/endosome/work/PCDC/shared/IntegratedLearner_202412/A_Integrative_Pipeline_Code/A_Integrative_Pipeline_Scripts/results/performance_csv/Yachida_control_vs_stage1_2/Yachida_control_vs_stage1_2__model-enet__metabT-log2__taxaT-none__metabR-none__taxaR-none_run10.csv	Yachida_control_vs_stage1_2__model-enet__metabT-log2__taxaT-none__metabR-none__taxaR-none_run10.csv	Yachida_control_vs_stage1_2	10	enet	log2	none	full	log2	none	none	none	metabR=none; taxaR=none	model=enet | metabT=log2 | taxaT=none | metabR=none | taxaR=none	stacked_sparse	Test	SENSITIVITY	0.64	NA	1	NA	NA
/endosome/work/PCDC/shared/IntegratedLearner_202412/A_Integrative_Pipeline_Code/A_Integrative_Pipeline_Scripts/results/performance_csv/Yachida_control_vs_stage1_2/Yachida_control_vs_stage1_2__model-enet__metabT-log2__taxaT-none__metabR-none__taxaR-none_run10.csv	Yachida_control_vs_stage1_2__model-enet__metabT-log2__taxaT-none__metabR-none__taxaR-none_run10.csv	Yachida_control_vs_stage1_2	10	enet	log2	none	full	log2	none	none	none	metabR=none; taxaR=none	model=enet | metabT=log2 | taxaT=none | metabR=none | taxaR=none	stacked_sparse	Test	SPECIFICITY	0.461538	NA	1	NA	NA
/endosome/work/PCDC/shared/IntegratedLearner_202412/A_Integrative_Pipeline_Code/A_Integrative_Pipeline_Scripts/results/performance_csv/Yachida_control_vs_stage1_2/Yachida_control_vs_stage1_2__model-enet__metabT-log2__taxaT-none__metabR-none__taxaR-none_run10.csv	Yachida_control_vs_stage1_2__model-enet__metabT-log2__taxaT-none__metabR-none__taxaR-none_run10.csv	Yachida_control_vs_stage1_2	10	enet	log2	none	full	log2	none	none	none	metabR=none; taxaR=none	model=enet | metabT=log2 | taxaT=none | metabR=none | taxaR=none	stacked_sparse	Test	PRECISION	0.695652	NA	1	NA	NA
/endosome/work/PCDC/shared/IntegratedLearner_202412/A_Integrative_Pipeline_Code/A_Integrative_Pipeline_Scripts/results/performance_csv/Yachida_control_vs_stage1_2/Yachida_control_vs_stage1_2__model-enet__metabT-log2__taxaT-none__metabR-none__taxaR-none_run10.csv	Yachida_control_vs_stage1_2__model-enet__metabT-log2__taxaT-none__metabR-none__taxaR-none_run10.csv	Yachida_control_vs_stage1_2	10	enet	log2	none	full	log2	none	none	none	metabR=none; taxaR=none	model=enet | metabT=log2 | taxaT=none | metabR=none | taxaR=none	stacked_sparse	Test	F1	0.666667	NA	1	NA	NA
/endosome/work/PCDC/shared/IntegratedLearner_202412/A_Integrative_Pipeline_Code/A_Integrative_Pipeline_Scripts/results/performance_csv/Yachida_control_vs_stage1_2/Yachida_control_vs_stage1_2__model-enet__metabT-log2__taxaT-none__metabR-none__taxaR-none_run10.csv	Yachida_control_vs_stage1_2__model-enet__metabT-log2__taxaT-none__metabR-none__taxaR-none_run10.csv	Yachida_control_vs_stage1_2	10	enet	log2	none	full	log2	none	none	none	metabR=none; taxaR=none	model=enet | metabT=log2 | taxaT=none | metabR=none | taxaR=none	stacked_sparse	Test	BALANCED_ACCURACY	0.550769	NA	1	NA	NA
/endosome/work/PCDC/shared/IntegratedLearner_202412/A_Integrative_Pipeline_Code/A_Integrative_Pipeline_Scripts/results/performance_csv/Yachida_control_vs_stage1_2/Yachida_control_vs_stage1_2__model-enet__metabT-log2__taxaT-none__metabR-none__taxaR-none_run10.csv	Yachida_control_vs_stage1_2__model-enet__metabT-log2__taxaT-none__metabR-none__taxaR-none_run10.csv	Yachida_control_vs_stage1_2	10	enet	log2	none	full	log2	none	none	none	metabR=none; taxaR=none	model=enet | metabT=log2 | taxaT=none | metabR=none | taxaR=none	stacked_pls	Train	ACCURACY	NA	NA	0	NA	NA
/endosome/work/PCDC/shared/IntegratedLearner_202412/A_Integrative_Pipeline_Code/A_Integrative_Pipeline_Scripts/results/performance_csv/Yachida_control_vs_stage1_2/Yachida_control_vs_stage1_2__model-enet__metabT-log2__taxaT-none__metabR-none__taxaR-none_run10.csv	Yachida_control_vs_stage1_2__model-enet__metabT-log2__taxaT-none__metabR-none__taxaR-none_run10.csv	Yachida_control_vs_stage1_2	10	enet	log2	none	full	log2	none	none	none	metabR=none; taxaR=none	model=enet | metabT=log2 | taxaT=none | metabR=none | taxaR=none	stacked_pls	Train	KAPPA	NA	NA	0	NA	NA
/endosome/work/PCDC/shared/IntegratedLearner_202412/A_Integrative_Pipeline_Code/A_Integrative_Pipeline_Scripts/results/performance_csv/Yachida_control_vs_stage1_2/Yachida_control_vs_stage1_2__model-enet__metabT-log2__taxaT-none__metabR-none__taxaR-none_run10.csv	Yachida_control_vs_stage1_2__model-enet__metabT-log2__taxaT-none__metabR-none__taxaR-none_run10.csv	Yachida_control_vs_stage1_2	10	enet	log2	none	full	log2	none	none	none	metabR=none; taxaR=none	model=enet | metabT=log2 | taxaT=none | metabR=none | taxaR=none	stacked_pls	Train	AUROC	NA	NA	0	NA	NA
/endosome/work/PCDC/shared/IntegratedLearner_202412/A_Integrative_Pipeline_Code/A_Integrative_Pipeline_Scripts/results/performance_csv/Yachida_control_vs_stage1_2/Yachida_control_vs_stage1_2__model-enet__metabT-log2__taxaT-none__metabR-none__taxaR-none_run10.csv	Yachida_control_vs_stage1_2__model-enet__metabT-log2__taxaT-none__metabR-none__taxaR-none_run10.csv	Yachida_control_vs_stage1_2	10	enet	log2	none	full	log2	none	none	none	metabR=none; taxaR=none	model=enet | metabT=log2 | taxaT=none | metabR=none | taxaR=none	stacked_pls	Train	AUPRC	NA	NA	0	NA	NA
/endosome/work/PCDC/shared/IntegratedLearner_202412/A_Integrative_Pipeline_Code/A_Integrative_Pipeline_Scripts/results/performance_csv/Yachida_control_vs_stage1_2/Yachida_control_vs_stage1_2__model-enet__metabT-log2__taxaT-none__metabR-none__taxaR-none_run10.csv	Yachida_control_vs_stage1_2__model-enet__metabT-log2__taxaT-none__metabR-none__taxaR-none_run10.csv	Yachida_control_vs_stage1_2	10	enet	log2	none	full	log2	none	none	none	metabR=none; taxaR=none	model=enet | metabT=log2 | taxaT=none | metabR=none | taxaR=none	stacked_pls	Train	SENSITIVITY	NA	NA	0	NA	NA
/endosome/work/PCDC/shared/IntegratedLearner_202412/A_Integrative_Pipeline_Code/A_Integrative_Pipeline_Scripts/results/performance_csv/Yachida_control_vs_stage1_2/Yachida_control_vs_stage1_2__model-enet__metabT-log2__taxaT-none__metabR-none__taxaR-none_run10.csv	Yachida_control_vs_stage1_2__model-enet__metabT-log2__taxaT-none__metabR-none__taxaR-none_run10.csv	Yachida_control_vs_stage1_2	10	enet	log2	none	full	log2	none	none	none	metabR=none; taxaR=none	model=enet | metabT=log2 | taxaT=none | metabR=none | taxaR=none	stacked_pls	Train	SPECIFICITY	NA	NA	0	NA	NA
/endosome/work/PCDC/shared/IntegratedLearner_202412/A_Integrative_Pipeline_Code/A_Integrative_Pipeline_Scripts/results/performance_csv/Yachida_control_vs_stage1_2/Yachida_control_vs_stage1_2__model-enet__metabT-log2__taxaT-none__metabR-none__taxaR-none_run10.csv	Yachida_control_vs_stage1_2__model-enet__metabT-log2__taxaT-none__metabR-none__taxaR-none_run10.csv	Yachida_control_vs_stage1_2	10	enet	log2	none	full	log2	none	none	none	metabR=none; taxaR=none	model=enet | metabT=log2 | taxaT=none | metabR=none | taxaR=none	stacked_pls	Train	PRECISION	NA	NA	0	NA	NA
/endosome/work/PCDC/shared/IntegratedLearner_202412/A_Integrative_Pipeline_Code/A_Integrative_Pipeline_Scripts/results/performance_csv/Yachida_control_vs_stage1_2/Yachida_control_vs_stage1_2__model-enet__metabT-log2__taxaT-none__metabR-none__taxaR-none_run10.csv	Yachida_control_vs_stage1_2__model-enet__metabT-log2__taxaT-none__metabR-none__taxaR-none_run10.csv	Yachida_control_vs_stage1_2	10	enet	log2	none	full	log2	none	none	none	metabR=none; taxaR=none	model=enet | metabT=log2 | taxaT=none | metabR=none | taxaR=none	stacked_pls	Train	F1	NA	NA	0	NA	NA
/endosome/work/PCDC/shared/IntegratedLearner_202412/A_Integrative_Pipeline_Code/A_Integrative_Pipeline_Scripts/results/performance_csv/Yachida_control_vs_stage1_2/Yachida_control_vs_stage1_2__model-enet__metabT-log2__taxaT-none__metabR-none__taxaR-none_run10.csv	Yachida_control_vs_stage1_2__model-enet__metabT-log2__taxaT-none__metabR-none__taxaR-none_run10.csv	Yachida_control_vs_stage1_2	10	enet	log2	none	full	log2	none	none	none	metabR=none; taxaR=none	model=enet | metabT=log2 | taxaT=none | metabR=none | taxaR=none	stacked_pls	Train	BALANCED_ACCURACY	NA	NA	0	NA	NA
/endosome/work/PCDC/shared/IntegratedLearner_202412/A_Integrative_Pipeline_Code/A_Integrative_Pipeline_Scripts/results/performance_csv/Yachida_control_vs_stage1_2/Yachida_control_vs_stage1_2__model-enet__metabT-log2__taxaT-none__metabR-none__taxaR-none_run10.csv	Yachida_control_vs_stage1_2__model-enet__metabT-log2__taxaT-none__metabR-none__taxaR-none_run10.csv	Yachida_control_vs_stage1_2	10	enet	log2	none	full	log2	none	none	none	metabR=none; taxaR=none	model=enet | metabT=log2 | taxaT=none | metabR=none | taxaR=none	stacked_pls	Test	ACCURACY	0.631579	NA	1	NA	NA
/endosome/work/PCDC/shared/IntegratedLearner_202412/A_Integrative_Pipeline_Code/A_Integrative_Pipeline_Scripts/results/performance_csv/Yachida_control_vs_stage1_2/Yachida_control_vs_stage1_2__model-enet__metabT-log2__taxaT-none__metabR-none__taxaR-none_run10.csv	Yachida_control_vs_stage1_2__model-enet__metabT-log2__taxaT-none__metabR-none__taxaR-none_run10.csv	Yachida_control_vs_stage1_2	10	enet	log2	none	full	log2	none	none	none	metabR=none; taxaR=none	model=enet | metabT=log2 | taxaT=none | metabR=none | taxaR=none	stacked_pls	Test	KAPPA	0.116279	NA	1	NA	NA
/endosome/work/PCDC/shared/IntegratedLearner_202412/A_Integrative_Pipeline_Code/A_Integrative_Pipeline_Scripts/results/performance_csv/Yachida_control_vs_stage1_2/Yachida_control_vs_stage1_2__model-enet__metabT-log2__taxaT-none__metabR-none__taxaR-none_run10.csv	Yachida_control_vs_stage1_2__model-enet__metabT-log2__taxaT-none__metabR-none__taxaR-none_run10.csv	Yachida_control_vs_stage1_2	10	enet	log2	none	full	log2	none	none	none	metabR=none; taxaR=none	model=enet | metabT=log2 | taxaT=none | metabR=none | taxaR=none	stacked_pls	Test	AUROC	0.538462	NA	1	NA	NA
/endosome/work/PCDC/shared/IntegratedLearner_202412/A_Integrative_Pipeline_Code/A_Integrative_Pipeline_Scripts/results/performance_csv/Yachida_control_vs_stage1_2/Yachida_control_vs_stage1_2__model-enet__metabT-log2__taxaT-none__metabR-none__taxaR-none_run10.csv	Yachida_control_vs_stage1_2__model-enet__metabT-log2__taxaT-none__metabR-none__taxaR-none_run10.csv	Yachida_control_vs_stage1_2	10	enet	log2	none	full	log2	none	none	none	metabR=none; taxaR=none	model=enet | metabT=log2 | taxaT=none | metabR=none | taxaR=none	stacked_pls	Test	AUPRC	0.713313	NA	1	NA	NA
/endosome/work/PCDC/shared/IntegratedLearner_202412/A_Integrative_Pipeline_Code/A_Integrative_Pipeline_Scripts/results/performance_csv/Yachida_control_vs_stage1_2/Yachida_control_vs_stage1_2__model-enet__metabT-log2__taxaT-none__metabR-none__taxaR-none_run10.csv	Yachida_control_vs_stage1_2__model-enet__metabT-log2__taxaT-none__metabR-none__taxaR-none_run10.csv	Yachida_control_vs_stage1_2	10	enet	log2	none	full	log2	none	none	none	metabR=none; taxaR=none	model=enet | metabT=log2 | taxaT=none | metabR=none | taxaR=none	stacked_pls	Test	SENSITIVITY	0.8	NA	1	NA	NA
/endosome/work/PCDC/shared/IntegratedLearner_202412/A_Integrative_Pipeline_Code/A_Integrative_Pipeline_Scripts/results/performance_csv/Yachida_control_vs_stage1_2/Yachida_control_vs_stage1_2__model-enet__metabT-log2__taxaT-none__metabR-none__taxaR-none_run10.csv	Yachida_control_vs_stage1_2__model-enet__metabT-log2__taxaT-none__metabR-none__taxaR-none_run10.csv	Yachida_control_vs_stage1_2	10	enet	log2	none	full	log2	none	none	none	metabR=none; taxaR=none	model=enet | metabT=log2 | taxaT=none | metabR=none | taxaR=none	stacked_pls	Test	SPECIFICITY	0.307692	NA	1	NA	NA
/endosome/work/PCDC/shared/IntegratedLearner_202412/A_Integrative_Pipeline_Code/A_Integrative_Pipeline_Scripts/results/performance_csv/Yachida_control_vs_stage1_2/Yachida_control_vs_stage1_2__model-enet__metabT-log2__taxaT-none__metabR-none__taxaR-none_run10.csv	Yachida_control_vs_stage1_2__model-enet__metabT-log2__taxaT-none__metabR-none__taxaR-none_run10.csv	Yachida_control_vs_stage1_2	10	enet	log2	none	full	log2	none	none	none	metabR=none; taxaR=none	model=enet | metabT=log2 | taxaT=none | metabR=none | taxaR=none	stacked_pls	Test	PRECISION	0.689655	NA	1	NA	NA
/endosome/work/PCDC/shared/IntegratedLearner_202412/A_Integrative_Pipeline_Code/A_Integrative_Pipeline_Scripts/results/performance_csv/Yachida_control_vs_stage1_2/Yachida_control_vs_stage1_2__model-enet__metabT-log2__taxaT-none__metabR-none__taxaR-none_run10.csv	Yachida_control_vs_stage1_2__model-enet__metabT-log2__taxaT-none__metabR-none__taxaR-none_run10.csv	Yachida_control_vs_stage1_2	10	enet	log2	none	full	log2	none	none	none	metabR=none; taxaR=none	model=enet | metabT=log2 | taxaT=none | metabR=none | taxaR=none	stacked_pls	Test	F1	0.740741	NA	1	NA	NA
/endosome/work/PCDC/shared/IntegratedLearner_202412/A_Integrative_Pipeline_Code/A_Integrative_Pipeline_Scripts/results/performance_csv/Yachida_control_vs_stage1_2/Yachida_control_vs_stage1_2__model-enet__metabT-log2__taxaT-none__metabR-none__taxaR-none_run10.csv	Yachida_control_vs_stage1_2__model-enet__metabT-log2__taxaT-none__metabR-none__taxaR-none_run10.csv	Yachida_control_vs_stage1_2	10	enet	log2	none	full	log2	none	none	none	metabR=none; taxaR=none	model=enet | metabT=log2 | taxaT=none | metabR=none | taxaR=none	stacked_pls	Test	BALANCED_ACCURACY	0.553846	NA	1	NA	NA
/endosome/work/PCDC/shared/IntegratedLearner_202412/A_Integrative_Pipeline_Code/A_Integrative_Pipeline_Scripts/results/performance_csv/Yachida_control_vs_stage1_2/Yachida_control_vs_stage1_2__model-enet__metabT-log2__taxaT-none__metabR-none__taxaR-none_run11.csv	Yachida_control_vs_stage1_2__model-enet__metabT-log2__taxaT-none__metabR-none__taxaR-none_run11.csv	Yachida_control_vs_stage1_2	11	enet	log2	none	full	log2	none	none	none	metabR=none; taxaR=none	model=enet | metabT=log2 | taxaT=none | metabR=none | taxaR=none	metabolomics	Train	ACCURACY	0.6375	0.0674024	15	0.600174	0.674826
/endosome/work/PCDC/shared/IntegratedLearner_202412/A_Integrative_Pipeline_Code/A_Integrative_Pipeline_Scripts/results/performance_csv/Yachida_control_vs_stage1_2/Yachida_control_vs_stage1_2__model-enet__metabT-log2__taxaT-none__metabR-none__taxaR-none_run11.csv	Yachida_control_vs_stage1_2__model-enet__metabT-log2__taxaT-none__metabR-none__taxaR-none_run11.csv	Yachida_control_vs_stage1_2	11	enet	log2	none	full	log2	none	none	none	metabR=none; taxaR=none	model=enet | metabT=log2 | taxaT=none | metabR=none | taxaR=none	metabolomics	Train	KAPPA	0.0371305	0.151446	15	-0.0467374	0.120998
/endosome/work/PCDC/shared/IntegratedLearner_202412/A_Integrative_Pipeline_Code/A_Integrative_Pipeline_Scripts/results/performance_csv/Yachida_control_vs_stage1_2/Yachida_control_vs_stage1_2__model-enet__metabT-log2__taxaT-none__metabR-none__taxaR-none_run11.csv	Yachida_control_vs_stage1_2__model-enet__metabT-log2__taxaT-none__metabR-none__taxaR-none_run11.csv	Yachida_control_vs_stage1_2	11	enet	log2	none	full	log2	none	none	none	metabR=none; taxaR=none	model=enet | metabT=log2 | taxaT=none | metabR=none | taxaR=none	metabolomics	Train	AUROC	0.52331	0.0943031	15	0.471087	0.575533
/endosome/work/PCDC/shared/IntegratedLearner_202412/A_Integrative_Pipeline_Code/A_Integrative_Pipeline_Scripts/results/performance_csv/Yachida_control_vs_stage1_2/Yachida_control_vs_stage1_2__model-enet__metabT-log2__taxaT-none__metabR-none__taxaR-none_run11.csv	Yachida_control_vs_stage1_2__model-enet__metabT-log2__taxaT-none__metabR-none__taxaR-none_run11.csv	Yachida_control_vs_stage1_2	11	enet	log2	none	full	log2	none	none	none	metabR=none; taxaR=none	model=enet | metabT=log2 | taxaT=none | metabR=none | taxaR=none	metabolomics	Train	AUPRC	0.661213	0.0566243	15	0.629856	0.692571
/endosome/work/PCDC/shared/IntegratedLearner_202412/A_Integrative_Pipeline_Code/A_Integrative_Pipeline_Scripts/results/performance_csv/Yachida_control_vs_stage1_2/Yachida_control_vs_stage1_2__model-enet__metabT-log2__taxaT-none__metabR-none__taxaR-none_run11.csv	Yachida_control_vs_stage1_2__model-enet__metabT-log2__taxaT-none__metabR-none__taxaR-none_run11.csv	Yachida_control_vs_stage1_2	11	enet	log2	none	full	log2	none	none	none	metabR=none; taxaR=none	model=enet | metabT=log2 | taxaT=none | metabR=none | taxaR=none	metabolomics	Train	SENSITIVITY	0.93127	0.125262	15	0.861902	1.00064
/endosome/work/PCDC/shared/IntegratedLearner_202412/A_Integrative_Pipeline_Code/A_Integrative_Pipeline_Scripts/results/performance_csv/Yachida_control_vs_stage1_2/Yachida_control_vs_stage1_2__model-enet__metabT-log2__taxaT-none__metabR-none__taxaR-none_run11.csv	Yachida_control_vs_stage1_2__model-enet__metabT-log2__taxaT-none__metabR-none__taxaR-none_run11.csv	Yachida_control_vs_stage1_2	11	enet	log2	none	full	log2	none	none	none	metabR=none; taxaR=none	model=enet | metabT=log2 | taxaT=none | metabR=none | taxaR=none	metabolomics	Train	SPECIFICITY	0.100505	0.15357	15	0.0154608	0.185549
/endosome/work/PCDC/shared/IntegratedLearner_202412/A_Integrative_Pipeline_Code/A_Integrative_Pipeline_Scripts/results/performance_csv/Yachida_control_vs_stage1_2/Yachida_control_vs_stage1_2__model-enet__metabT-log2__taxaT-none__metabR-none__taxaR-none_run11.csv	Yachida_control_vs_stage1_2__model-enet__metabT-log2__taxaT-none__metabR-none__taxaR-none_run11.csv	Yachida_control_vs_stage1_2	11	enet	log2	none	full	log2	none	none	none	metabR=none; taxaR=none	model=enet | metabT=log2 | taxaT=none | metabR=none | taxaR=none	metabolomics	Train	PRECISION	0.653833	0.0381055	15	0.632731	0.674935
/endosome/work/PCDC/shared/IntegratedLearner_202412/A_Integrative_Pipeline_Code/A_Integrative_Pipeline_Scripts/results/performance_csv/Yachida_control_vs_stage1_2/Yachida_control_vs_stage1_2__model-enet__metabT-log2__taxaT-none__metabR-none__taxaR-none_run11.csv	Yachida_control_vs_stage1_2__model-enet__metabT-log2__taxaT-none__metabR-none__taxaR-none_run11.csv	Yachida_control_vs_stage1_2	11	enet	log2	none	full	log2	none	none	none	metabR=none; taxaR=none	model=enet | metabT=log2 | taxaT=none | metabR=none | taxaR=none	metabolomics	Train	F1	0.765155	0.0615672	15	0.731061	0.79925
/endosome/work/PCDC/shared/IntegratedLearner_202412/A_Integrative_Pipeline_Code/A_Integrative_Pipeline_Scripts/results/performance_csv/Yachida_control_vs_stage1_2/Yachida_control_vs_stage1_2__model-enet__metabT-log2__taxaT-none__metabR-none__taxaR-none_run11.csv	Yachida_control_vs_stage1_2__model-enet__metabT-log2__taxaT-none__metabR-none__taxaR-none_run11.csv	Yachida_control_vs_stage1_2	11	enet	log2	none	full	log2	none	none	none	metabR=none; taxaR=none	model=enet | metabT=log2 | taxaT=none | metabR=none | taxaR=none	metabolomics	Train	BALANCED_ACCURACY	0.515887	0.0665453	15	0.479036	0.552739
/endosome/work/PCDC/shared/IntegratedLearner_202412/A_Integrative_Pipeline_Code/A_Integrative_Pipeline_Scripts/results/performance_csv/Yachida_control_vs_stage1_2/Yachida_control_vs_stage1_2__model-enet__metabT-log2__taxaT-none__metabR-none__taxaR-none_run11.csv	Yachida_control_vs_stage1_2__model-enet__metabT-log2__taxaT-none__metabR-none__taxaR-none_run11.csv	Yachida_control_vs_stage1_2	11	enet	log2	none	full	log2	none	none	none	metabR=none; taxaR=none	model=enet | metabT=log2 | taxaT=none | metabR=none | taxaR=none	metabolomics	Test	ACCURACY	0.684211	NA	1	NA	NA
/endosome/work/PCDC/shared/IntegratedLearner_202412/A_Integrative_Pipeline_Code/A_Integrative_Pipeline_Scripts/results/performance_csv/Yachida_control_vs_stage1_2/Yachida_control_vs_stage1_2__model-enet__metabT-log2__taxaT-none__metabR-none__taxaR-none_run11.csv	Yachida_control_vs_stage1_2__model-enet__metabT-log2__taxaT-none__metabR-none__taxaR-none_run11.csv	Yachida_control_vs_stage1_2	11	enet	log2	none	full	log2	none	none	none	metabR=none; taxaR=none	model=enet | metabT=log2 | taxaT=none | metabR=none | taxaR=none	metabolomics	Test	KAPPA	0.139623	NA	1	NA	NA
/endosome/work/PCDC/shared/IntegratedLearner_202412/A_Integrative_Pipeline_Code/A_Integrative_Pipeline_Scripts/results/performance_csv/Yachida_control_vs_stage1_2/Yachida_control_vs_stage1_2__model-enet__metabT-log2__taxaT-none__metabR-none__taxaR-none_run11.csv	Yachida_control_vs_stage1_2__model-enet__metabT-log2__taxaT-none__metabR-none__taxaR-none_run11.csv	Yachida_control_vs_stage1_2	11	enet	log2	none	full	log2	none	none	none	metabR=none; taxaR=none	model=enet | metabT=log2 | taxaT=none | metabR=none | taxaR=none	metabolomics	Test	AUROC	0.618462	NA	1	NA	NA
/endosome/work/PCDC/shared/IntegratedLearner_202412/A_Integrative_Pipeline_Code/A_Integrative_Pipeline_Scripts/results/performance_csv/Yachida_control_vs_stage1_2/Yachida_control_vs_stage1_2__model-enet__metabT-log2__taxaT-none__metabR-none__taxaR-none_run11.csv	Yachida_control_vs_stage1_2__model-enet__metabT-log2__taxaT-none__metabR-none__taxaR-none_run11.csv	Yachida_control_vs_stage1_2	11	enet	log2	none	full	log2	none	none	none	metabR=none; taxaR=none	model=enet | metabT=log2 | taxaT=none | metabR=none | taxaR=none	metabolomics	Test	AUPRC	0.737603	NA	1	NA	NA
/endosome/work/PCDC/shared/IntegratedLearner_202412/A_Integrative_Pipeline_Code/A_Integrative_Pipeline_Scripts/results/performance_csv/Yachida_control_vs_stage1_2/Yachida_control_vs_stage1_2__model-enet__metabT-log2__taxaT-none__metabR-none__taxaR-none_run11.csv	Yachida_control_vs_stage1_2__model-enet__metabT-log2__taxaT-none__metabR-none__taxaR-none_run11.csv	Yachida_control_vs_stage1_2	11	enet	log2	none	full	log2	none	none	none	metabR=none; taxaR=none	model=enet | metabT=log2 | taxaT=none | metabR=none | taxaR=none	metabolomics	Test	SENSITIVITY	0.96	NA	1	NA	NA
/endosome/work/PCDC/shared/IntegratedLearner_202412/A_Integrative_Pipeline_Code/A_Integrative_Pipeline_Scripts/results/performance_csv/Yachida_control_vs_stage1_2/Yachida_control_vs_stage1_2__model-enet__metabT-log2__taxaT-none__metabR-none__taxaR-none_run11.csv	Yachida_control_vs_stage1_2__model-enet__metabT-log2__taxaT-none__metabR-none__taxaR-none_run11.csv	Yachida_control_vs_stage1_2	11	enet	log2	none	full	log2	none	none	none	metabR=none; taxaR=none	model=enet | metabT=log2 | taxaT=none | metabR=none | taxaR=none	metabolomics	Test	SPECIFICITY	0.153846	NA	1	NA	NA
/endosome/work/PCDC/shared/IntegratedLearner_202412/A_Integrative_Pipeline_Code/A_Integrative_Pipeline_Scripts/results/performance_csv/Yachida_control_vs_stage1_2/Yachida_control_vs_stage1_2__model-enet__metabT-log2__taxaT-none__metabR-none__taxaR-none_run11.csv	Yachida_control_vs_stage1_2__model-enet__metabT-log2__taxaT-none__metabR-none__taxaR-none_run11.csv	Yachida_control_vs_stage1_2	11	enet	log2	none	full	log2	none	none	none	metabR=none; taxaR=none	model=enet | metabT=log2 | taxaT=none | metabR=none | taxaR=none	metabolomics	Test	PRECISION	0.685714	NA	1	NA	NA
/endosome/work/PCDC/shared/IntegratedLearner_202412/A_Integrative_Pipeline_Code/A_Integrative_Pipeline_Scripts/results/performance_csv/Yachida_control_vs_stage1_2/Yachida_control_vs_stage1_2__model-enet__metabT-log2__taxaT-none__metabR-none__taxaR-none_run11.csv	Yachida_control_vs_stage1_2__model-enet__metabT-log2__taxaT-none__metabR-none__taxaR-none_run11.csv	Yachida_control_vs_stage1_2	11	enet	log2	none	full	log2	none	none	none	metabR=none; taxaR=none	model=enet | metabT=log2 | taxaT=none | metabR=none | taxaR=none	metabolomics	Test	F1	0.8	NA	1	NA	NA
/endosome/work/PCDC/shared/IntegratedLearner_202412/A_Integrative_Pipeline_Code/A_Integrative_Pipeline_Scripts/results/performance_csv/Yachida_control_vs_stage1_2/Yachida_control_vs_stage1_2__model-enet__metabT-log2__taxaT-none__metabR-none__taxaR-none_run11.csv	Yachida_control_vs_stage1_2__model-enet__metabT-log2__taxaT-none__metabR-none__taxaR-none_run11.csv	Yachida_control_vs_stage1_2	11	enet	log2	none	full	log2	none	none	none	metabR=none; taxaR=none	model=enet | metabT=log2 | taxaT=none | metabR=none | taxaR=none	metabolomics	Test	BALANCED_ACCURACY	0.556923	NA	1	NA	NA
/endosome/work/PCDC/shared/IntegratedLearner_202412/A_Integrative_Pipeline_Code/A_Integrative_Pipeline_Scripts/results/performance_csv/Yachida_control_vs_stage1_2/Yachida_control_vs_stage1_2__model-enet__metabT-log2__taxaT-none__metabR-none__taxaR-none_run11.csv	Yachida_control_vs_stage1_2__model-enet__metabT-log2__taxaT-none__metabR-none__taxaR-none_run11.csv	Yachida_control_vs_stage1_2	11	enet	log2	none	full	log2	none	none	none	metabR=none; taxaR=none	model=enet | metabT=log2 | taxaT=none | metabR=none | taxaR=none	mss	Train	ACCURACY	0.611559	0.0608925	15	0.577838	0.64528
/endosome/work/PCDC/shared/IntegratedLearner_202412/A_Integrative_Pipeline_Code/A_Integrative_Pipeline_Scripts/results/performance_csv/Yachida_control_vs_stage1_2/Yachida_control_vs_stage1_2__model-enet__metabT-log2__taxaT-none__metabR-none__taxaR-none_run11.csv	Yachida_control_vs_stage1_2__model-enet__metabT-log2__taxaT-none__metabR-none__taxaR-none_run11.csv	Yachida_control_vs_stage1_2	11	enet	log2	none	full	log2	none	none	none	metabR=none; taxaR=none	model=enet | metabT=log2 | taxaT=none | metabR=none | taxaR=none	mss	Train	KAPPA	0.0243585	0.11503	15	-0.0393427	0.0880597
/endosome/work/PCDC/shared/IntegratedLearner_202412/A_Integrative_Pipeline_Code/A_Integrative_Pipeline_Scripts/results/performance_csv/Yachida_control_vs_stage1_2/Yachida_control_vs_stage1_2__model-enet__metabT-log2__taxaT-none__metabR-none__taxaR-none_run11.csv	Yachida_control_vs_stage1_2__model-enet__metabT-log2__taxaT-none__metabR-none__taxaR-none_run11.csv	Yachida_control_vs_stage1_2	11	enet	log2	none	full	log2	none	none	none	metabR=none; taxaR=none	model=enet | metabT=log2 | taxaT=none | metabR=none | taxaR=none	mss	Train	AUROC	0.587413	0.0907164	15	0.537176	0.63765
/endosome/work/PCDC/shared/IntegratedLearner_202412/A_Integrative_Pipeline_Code/A_Integrative_Pipeline_Scripts/results/performance_csv/Yachida_control_vs_stage1_2/Yachida_control_vs_stage1_2__model-enet__metabT-log2__taxaT-none__metabR-none__taxaR-none_run11.csv	Yachida_control_vs_stage1_2__model-enet__metabT-log2__taxaT-none__metabR-none__taxaR-none_run11.csv	Yachida_control_vs_stage1_2	11	enet	log2	none	full	log2	none	none	none	metabR=none; taxaR=none	model=enet | metabT=log2 | taxaT=none | metabR=none | taxaR=none	mss	Train	AUPRC	0.734651	0.0806285	15	0.69	0.779301
/endosome/work/PCDC/shared/IntegratedLearner_202412/A_Integrative_Pipeline_Code/A_Integrative_Pipeline_Scripts/results/performance_csv/Yachida_control_vs_stage1_2/Yachida_control_vs_stage1_2__model-enet__metabT-log2__taxaT-none__metabR-none__taxaR-none_run11.csv	Yachida_control_vs_stage1_2__model-enet__metabT-log2__taxaT-none__metabR-none__taxaR-none_run11.csv	Yachida_control_vs_stage1_2	11	enet	log2	none	full	log2	none	none	none	metabR=none; taxaR=none	model=enet | metabT=log2 | taxaT=none | metabR=none | taxaR=none	mss	Train	SENSITIVITY	0.855238	0.144694	15	0.775109	0.935367
/endosome/work/PCDC/shared/IntegratedLearner_202412/A_Integrative_Pipeline_Code/A_Integrative_Pipeline_Scripts/results/performance_csv/Yachida_control_vs_stage1_2/Yachida_control_vs_stage1_2__model-enet__metabT-log2__taxaT-none__metabR-none__taxaR-none_run11.csv	Yachida_control_vs_stage1_2__model-enet__metabT-log2__taxaT-none__metabR-none__taxaR-none_run11.csv	Yachida_control_vs_stage1_2	11	enet	log2	none	full	log2	none	none	none	metabR=none; taxaR=none	model=enet | metabT=log2 | taxaT=none | metabR=none | taxaR=none	mss	Train	SPECIFICITY	0.168182	0.177256	15	0.0700207	0.266343
/endosome/work/PCDC/shared/IntegratedLearner_202412/A_Integrative_Pipeline_Code/A_Integrative_Pipeline_Scripts/results/performance_csv/Yachida_control_vs_stage1_2/Yachida_control_vs_stage1_2__model-enet__metabT-log2__taxaT-none__metabR-none__taxaR-none_run11.csv	Yachida_control_vs_stage1_2__model-enet__metabT-log2__taxaT-none__metabR-none__taxaR-none_run11.csv	Yachida_control_vs_stage1_2	11	enet	log2	none	full	log2	none	none	none	metabR=none; taxaR=none	model=enet | metabT=log2 | taxaT=none | metabR=none | taxaR=none	mss	Train	PRECISION	0.652839	0.0397366	15	0.630833	0.674844
/endosome/work/PCDC/shared/IntegratedLearner_202412/A_Integrative_Pipeline_Code/A_Integrative_Pipeline_Scripts/results/performance_csv/Yachida_control_vs_stage1_2/Yachida_control_vs_stage1_2__model-enet__metabT-log2__taxaT-none__metabR-none__taxaR-none_run11.csv	Yachida_control_vs_stage1_2__model-enet__metabT-log2__taxaT-none__metabR-none__taxaR-none_run11.csv	Yachida_control_vs_stage1_2	11	enet	log2	none	full	log2	none	none	none	metabR=none; taxaR=none	model=enet | metabT=log2 | taxaT=none | metabR=none | taxaR=none	mss	Train	F1	0.734986	0.0644428	15	0.699298	0.770673
/endosome/work/PCDC/shared/IntegratedLearner_202412/A_Integrative_Pipeline_Code/A_Integrative_Pipeline_Scripts/results/performance_csv/Yachida_control_vs_stage1_2/Yachida_control_vs_stage1_2__model-enet__metabT-log2__taxaT-none__metabR-none__taxaR-none_run11.csv	Yachida_control_vs_stage1_2__model-enet__metabT-log2__taxaT-none__metabR-none__taxaR-none_run11.csv	Yachida_control_vs_stage1_2	11	enet	log2	none	full	log2	none	none	none	metabR=none; taxaR=none	model=enet | metabT=log2 | taxaT=none | metabR=none | taxaR=none	mss	Train	BALANCED_ACCURACY	0.51171	0.0543874	15	0.481591	0.541829
/endosome/work/PCDC/shared/IntegratedLearner_202412/A_Integrative_Pipeline_Code/A_Integrative_Pipeline_Scripts/results/performance_csv/Yachida_control_vs_stage1_2/Yachida_control_vs_stage1_2__model-enet__metabT-log2__taxaT-none__metabR-none__taxaR-none_run11.csv	Yachida_control_vs_stage1_2__model-enet__metabT-log2__taxaT-none__metabR-none__taxaR-none_run11.csv	Yachida_control_vs_stage1_2	11	enet	log2	none	full	log2	none	none	none	metabR=none; taxaR=none	model=enet | metabT=log2 | taxaT=none | metabR=none | taxaR=none	mss	Test	ACCURACY	0.657895	NA	1	NA	NA
/endosome/work/PCDC/shared/IntegratedLearner_202412/A_Integrative_Pipeline_Code/A_Integrative_Pipeline_Scripts/results/performance_csv/Yachida_control_vs_stage1_2/Yachida_control_vs_stage1_2__model-enet__metabT-log2__taxaT-none__metabR-none__taxaR-none_run11.csv	Yachida_control_vs_stage1_2__model-enet__metabT-log2__taxaT-none__metabR-none__taxaR-none_run11.csv	Yachida_control_vs_stage1_2	11	enet	log2	none	full	log2	none	none	none	metabR=none; taxaR=none	model=enet | metabT=log2 | taxaT=none | metabR=none | taxaR=none	mss	Test	KAPPA	0	NA	1	NA	NA
/endosome/work/PCDC/shared/IntegratedLearner_202412/A_Integrative_Pipeline_Code/A_Integrative_Pipeline_Scripts/results/performance_csv/Yachida_control_vs_stage1_2/Yachida_control_vs_stage1_2__model-enet__metabT-log2__taxaT-none__metabR-none__taxaR-none_run11.csv	Yachida_control_vs_stage1_2__model-enet__metabT-log2__taxaT-none__metabR-none__taxaR-none_run11.csv	Yachida_control_vs_stage1_2	11	enet	log2	none	full	log2	none	none	none	metabR=none; taxaR=none	model=enet | metabT=log2 | taxaT=none | metabR=none | taxaR=none	mss	Test	AUROC	0.436923	NA	1	NA	NA
/endosome/work/PCDC/shared/IntegratedLearner_202412/A_Integrative_Pipeline_Code/A_Integrative_Pipeline_Scripts/results/performance_csv/Yachida_control_vs_stage1_2/Yachida_control_vs_stage1_2__model-enet__metabT-log2__taxaT-none__metabR-none__taxaR-none_run11.csv	Yachida_control_vs_stage1_2__model-enet__metabT-log2__taxaT-none__metabR-none__taxaR-none_run11.csv	Yachida_control_vs_stage1_2	11	enet	log2	none	full	log2	none	none	none	metabR=none; taxaR=none	model=enet | metabT=log2 | taxaT=none | metabR=none | taxaR=none	mss	Test	AUPRC	0.59113	NA	1	NA	NA
/endosome/work/PCDC/shared/IntegratedLearner_202412/A_Integrative_Pipeline_Code/A_Integrative_Pipeline_Scripts/results/performance_csv/Yachida_control_vs_stage1_2/Yachida_control_vs_stage1_2__model-enet__metabT-log2__taxaT-none__metabR-none__taxaR-none_run11.csv	Yachida_control_vs_stage1_2__model-enet__metabT-log2__taxaT-none__metabR-none__taxaR-none_run11.csv	Yachida_control_vs_stage1_2	11	enet	log2	none	full	log2	none	none	none	metabR=none; taxaR=none	model=enet | metabT=log2 | taxaT=none | metabR=none | taxaR=none	mss	Test	SENSITIVITY	1	NA	1	NA	NA
/endosome/work/PCDC/shared/IntegratedLearner_202412/A_Integrative_Pipeline_Code/A_Integrative_Pipeline_Scripts/results/performance_csv/Yachida_control_vs_stage1_2/Yachida_control_vs_stage1_2__model-enet__metabT-log2__taxaT-none__metabR-none__taxaR-none_run11.csv	Yachida_control_vs_stage1_2__model-enet__metabT-log2__taxaT-none__metabR-none__taxaR-none_run11.csv	Yachida_control_vs_stage1_2	11	enet	log2	none	full	log2	none	none	none	metabR=none; taxaR=none	model=enet | metabT=log2 | taxaT=none | metabR=none | taxaR=none	mss	Test	SPECIFICITY	0	NA	1	NA	NA
/endosome/work/PCDC/shared/IntegratedLearner_202412/A_Integrative_Pipeline_Code/A_Integrative_Pipeline_Scripts/results/performance_csv/Yachida_control_vs_stage1_2/Yachida_control_vs_stage1_2__model-enet__metabT-log2__taxaT-none__metabR-none__taxaR-none_run11.csv	Yachida_control_vs_stage1_2__model-enet__metabT-log2__taxaT-none__metabR-none__taxaR-none_run11.csv	Yachida_control_vs_stage1_2	11	enet	log2	none	full	log2	none	none	none	metabR=none; taxaR=none	model=enet | metabT=log2 | taxaT=none | metabR=none | taxaR=none	mss	Test	PRECISION	0.657895	NA	1	NA	NA
/endosome/work/PCDC/shared/IntegratedLearner_202412/A_Integrative_Pipeline_Code/A_Integrative_Pipeline_Scripts/results/performance_csv/Yachida_control_vs_stage1_2/Yachida_control_vs_stage1_2__model-enet__metabT-log2__taxaT-none__metabR-none__taxaR-none_run11.csv	Yachida_control_vs_stage1_2__model-enet__metabT-log2__taxaT-none__metabR-none__taxaR-none_run11.csv	Yachida_control_vs_stage1_2	11	enet	log2	none	full	log2	none	none	none	metabR=none; taxaR=none	model=enet | metabT=log2 | taxaT=none | metabR=none | taxaR=none	mss	Test	F1	0.793651	NA	1	NA	NA
/endosome/work/PCDC/shared/IntegratedLearner_202412/A_Integrative_Pipeline_Code/A_Integrative_Pipeline_Scripts/results/performance_csv/Yachida_control_vs_stage1_2/Yachida_control_vs_stage1_2__model-enet__metabT-log2__taxaT-none__metabR-none__taxaR-none_run11.csv	Yachida_control_vs_stage1_2__model-enet__metabT-log2__taxaT-none__metabR-none__taxaR-none_run11.csv	Yachida_control_vs_stage1_2	11	enet	log2	none	full	log2	none	none	none	metabR=none; taxaR=none	model=enet | metabT=log2 | taxaT=none | metabR=none | taxaR=none	mss	Test	BALANCED_ACCURACY	0.5	NA	1	NA	NA
/endosome/work/PCDC/shared/IntegratedLearner_202412/A_Integrative_Pipeline_Code/A_Integrative_Pipeline_Scripts/results/performance_csv/Yachida_control_vs_stage1_2/Yachida_control_vs_stage1_2__model-enet__metabT-log2__taxaT-none__metabR-none__taxaR-none_run11.csv	Yachida_control_vs_stage1_2__model-enet__metabT-log2__taxaT-none__metabR-none__taxaR-none_run11.csv	Yachida_control_vs_stage1_2	11	enet	log2	none	full	log2	none	none	none	metabR=none; taxaR=none	model=enet | metabT=log2 | taxaT=none | metabR=none | taxaR=none	concat_none	Train	ACCURACY	0.628427	0.062779	15	0.593662	0.663193
/endosome/work/PCDC/shared/IntegratedLearner_202412/A_Integrative_Pipeline_Code/A_Integrative_Pipeline_Scripts/results/performance_csv/Yachida_control_vs_stage1_2/Yachida_control_vs_stage1_2__model-enet__metabT-log2__taxaT-none__metabR-none__taxaR-none_run11.csv	Yachida_control_vs_stage1_2__model-enet__metabT-log2__taxaT-none__metabR-none__taxaR-none_run11.csv	Yachida_control_vs_stage1_2	11	enet	log2	none	full	log2	none	none	none	metabR=none; taxaR=none	model=enet | metabT=log2 | taxaT=none | metabR=none | taxaR=none	concat_none	Train	KAPPA	0.0664662	0.155762	15	-0.0197921	0.152725
/endosome/work/PCDC/shared/IntegratedLearner_202412/A_Integrative_Pipeline_Code/A_Integrative_Pipeline_Scripts/results/performance_csv/Yachida_control_vs_stage1_2/Yachida_control_vs_stage1_2__model-enet__metabT-log2__taxaT-none__metabR-none__taxaR-none_run11.csv	Yachida_control_vs_stage1_2__model-enet__metabT-log2__taxaT-none__metabR-none__taxaR-none_run11.csv	Yachida_control_vs_stage1_2	11	enet	log2	none	full	log2	none	none	none	metabR=none; taxaR=none	model=enet | metabT=log2 | taxaT=none | metabR=none | taxaR=none	concat_none	Train	AUROC	0.603831	0.0718731	15	0.564029	0.643633
/endosome/work/PCDC/shared/IntegratedLearner_202412/A_Integrative_Pipeline_Code/A_Integrative_Pipeline_Scripts/results/performance_csv/Yachida_control_vs_stage1_2/Yachida_control_vs_stage1_2__model-enet__metabT-log2__taxaT-none__metabR-none__taxaR-none_run11.csv	Yachida_control_vs_stage1_2__model-enet__metabT-log2__taxaT-none__metabR-none__taxaR-none_run11.csv	Yachida_control_vs_stage1_2	11	enet	log2	none	full	log2	none	none	none	metabR=none; taxaR=none	model=enet | metabT=log2 | taxaT=none | metabR=none | taxaR=none	concat_none	Train	AUPRC	0.739096	0.0736979	15	0.698284	0.779909
/endosome/work/PCDC/shared/IntegratedLearner_202412/A_Integrative_Pipeline_Code/A_Integrative_Pipeline_Scripts/results/performance_csv/Yachida_control_vs_stage1_2/Yachida_control_vs_stage1_2__model-enet__metabT-log2__taxaT-none__metabR-none__taxaR-none_run11.csv	Yachida_control_vs_stage1_2__model-enet__metabT-log2__taxaT-none__metabR-none__taxaR-none_run11.csv	Yachida_control_vs_stage1_2	11	enet	log2	none	full	log2	none	none	none	metabR=none; taxaR=none	model=enet | metabT=log2 | taxaT=none | metabR=none | taxaR=none	concat_none	Train	SENSITIVITY	0.861905	0.12087	15	0.794969	0.928841
/endosome/work/PCDC/shared/IntegratedLearner_202412/A_Integrative_Pipeline_Code/A_Integrative_Pipeline_Scripts/results/performance_csv/Yachida_control_vs_stage1_2/Yachida_control_vs_stage1_2__model-enet__metabT-log2__taxaT-none__metabR-none__taxaR-none_run11.csv	Yachida_control_vs_stage1_2__model-enet__metabT-log2__taxaT-none__metabR-none__taxaR-none_run11.csv	Yachida_control_vs_stage1_2	11	enet	log2	none	full	log2	none	none	none	metabR=none; taxaR=none	model=enet | metabT=log2 | taxaT=none | metabR=none | taxaR=none	concat_none	Train	SPECIFICITY	0.200505	0.18594	15	0.0975351	0.303475
/endosome/work/PCDC/shared/IntegratedLearner_202412/A_Integrative_Pipeline_Code/A_Integrative_Pipeline_Scripts/results/performance_csv/Yachida_control_vs_stage1_2/Yachida_control_vs_stage1_2__model-enet__metabT-log2__taxaT-none__metabR-none__taxaR-none_run11.csv	Yachida_control_vs_stage1_2__model-enet__metabT-log2__taxaT-none__metabR-none__taxaR-none_run11.csv	Yachida_control_vs_stage1_2	11	enet	log2	none	full	log2	none	none	none	metabR=none; taxaR=none	model=enet | metabT=log2 | taxaT=none | metabR=none | taxaR=none	concat_none	Train	PRECISION	0.665256	0.0420885	15	0.641948	0.688564
/endosome/work/PCDC/shared/IntegratedLearner_202412/A_Integrative_Pipeline_Code/A_Integrative_Pipeline_Scripts/results/performance_csv/Yachida_control_vs_stage1_2/Yachida_control_vs_stage1_2__model-enet__metabT-log2__taxaT-none__metabR-none__taxaR-none_run11.csv	Yachida_control_vs_stage1_2__model-enet__metabT-log2__taxaT-none__metabR-none__taxaR-none_run11.csv	Yachida_control_vs_stage1_2	11	enet	log2	none	full	log2	none	none	none	metabR=none; taxaR=none	model=enet | metabT=log2 | taxaT=none | metabR=none | taxaR=none	concat_none	Train	F1	0.746931	0.0543988	15	0.716806	0.777056
/endosome/work/PCDC/shared/IntegratedLearner_202412/A_Integrative_Pipeline_Code/A_Integrative_Pipeline_Scripts/results/performance_csv/Yachida_control_vs_stage1_2/Yachida_control_vs_stage1_2__model-enet__metabT-log2__taxaT-none__metabR-none__taxaR-none_run11.csv	Yachida_control_vs_stage1_2__model-enet__metabT-log2__taxaT-none__metabR-none__taxaR-none_run11.csv	Yachida_control_vs_stage1_2	11	enet	log2	none	full	log2	none	none	none	metabR=none; taxaR=none	model=enet | metabT=log2 | taxaT=none | metabR=none | taxaR=none	concat_none	Train	BALANCED_ACCURACY	0.531205	0.0716807	15	0.491509	0.5709
/endosome/work/PCDC/shared/IntegratedLearner_202412/A_Integrative_Pipeline_Code/A_Integrative_Pipeline_Scripts/results/performance_csv/Yachida_control_vs_stage1_2/Yachida_control_vs_stage1_2__model-enet__metabT-log2__taxaT-none__metabR-none__taxaR-none_run11.csv	Yachida_control_vs_stage1_2__model-enet__metabT-log2__taxaT-none__metabR-none__taxaR-none_run11.csv	Yachida_control_vs_stage1_2	11	enet	log2	none	full	log2	none	none	none	metabR=none; taxaR=none	model=enet | metabT=log2 | taxaT=none | metabR=none | taxaR=none	concat_none	Test	ACCURACY	0.657895	NA	1	NA	NA
/endosome/work/PCDC/shared/IntegratedLearner_202412/A_Integrative_Pipeline_Code/A_Integrative_Pipeline_Scripts/results/performance_csv/Yachida_control_vs_stage1_2/Yachida_control_vs_stage1_2__model-enet__metabT-log2__taxaT-none__metabR-none__taxaR-none_run11.csv	Yachida_control_vs_stage1_2__model-enet__metabT-log2__taxaT-none__metabR-none__taxaR-none_run11.csv	Yachida_control_vs_stage1_2	11	enet	log2	none	full	log2	none	none	none	metabR=none; taxaR=none	model=enet | metabT=log2 | taxaT=none | metabR=none | taxaR=none	concat_none	Test	KAPPA	0	NA	1	NA	NA
/endosome/work/PCDC/shared/IntegratedLearner_202412/A_Integrative_Pipeline_Code/A_Integrative_Pipeline_Scripts/results/performance_csv/Yachida_control_vs_stage1_2/Yachida_control_vs_stage1_2__model-enet__metabT-log2__taxaT-none__metabR-none__taxaR-none_run11.csv	Yachida_control_vs_stage1_2__model-enet__metabT-log2__taxaT-none__metabR-none__taxaR-none_run11.csv	Yachida_control_vs_stage1_2	11	enet	log2	none	full	log2	none	none	none	metabR=none; taxaR=none	model=enet | metabT=log2 | taxaT=none | metabR=none | taxaR=none	concat_none	Test	AUROC	0.436923	NA	1	NA	NA
/endosome/work/PCDC/shared/IntegratedLearner_202412/A_Integrative_Pipeline_Code/A_Integrative_Pipeline_Scripts/results/performance_csv/Yachida_control_vs_stage1_2/Yachida_control_vs_stage1_2__model-enet__metabT-log2__taxaT-none__metabR-none__taxaR-none_run11.csv	Yachida_control_vs_stage1_2__model-enet__metabT-log2__taxaT-none__metabR-none__taxaR-none_run11.csv	Yachida_control_vs_stage1_2	11	enet	log2	none	full	log2	none	none	none	metabR=none; taxaR=none	model=enet | metabT=log2 | taxaT=none | metabR=none | taxaR=none	concat_none	Test	AUPRC	0.59113	NA	1	NA	NA
/endosome/work/PCDC/shared/IntegratedLearner_202412/A_Integrative_Pipeline_Code/A_Integrative_Pipeline_Scripts/results/performance_csv/Yachida_control_vs_stage1_2/Yachida_control_vs_stage1_2__model-enet__metabT-log2__taxaT-none__metabR-none__taxaR-none_run11.csv	Yachida_control_vs_stage1_2__model-enet__metabT-log2__taxaT-none__metabR-none__taxaR-none_run11.csv	Yachida_control_vs_stage1_2	11	enet	log2	none	full	log2	none	none	none	metabR=none; taxaR=none	model=enet | metabT=log2 | taxaT=none | metabR=none | taxaR=none	concat_none	Test	SENSITIVITY	1	NA	1	NA	NA
/endosome/work/PCDC/shared/IntegratedLearner_202412/A_Integrative_Pipeline_Code/A_Integrative_Pipeline_Scripts/results/performance_csv/Yachida_control_vs_stage1_2/Yachida_control_vs_stage1_2__model-enet__metabT-log2__taxaT-none__metabR-none__taxaR-none_run11.csv	Yachida_control_vs_stage1_2__model-enet__metabT-log2__taxaT-none__metabR-none__taxaR-none_run11.csv	Yachida_control_vs_stage1_2	11	enet	log2	none	full	log2	none	none	none	metabR=none; taxaR=none	model=enet | metabT=log2 | taxaT=none | metabR=none | taxaR=none	concat_none	Test	SPECIFICITY	0	NA	1	NA	NA
/endosome/work/PCDC/shared/IntegratedLearner_202412/A_Integrative_Pipeline_Code/A_Integrative_Pipeline_Scripts/results/performance_csv/Yachida_control_vs_stage1_2/Yachida_control_vs_stage1_2__model-enet__metabT-log2__taxaT-none__metabR-none__taxaR-none_run11.csv	Yachida_control_vs_stage1_2__model-enet__metabT-log2__taxaT-none__metabR-none__taxaR-none_run11.csv	Yachida_control_vs_stage1_2	11	enet	log2	none	full	log2	none	none	none	metabR=none; taxaR=none	model=enet | metabT=log2 | taxaT=none | metabR=none | taxaR=none	concat_none	Test	PRECISION	0.657895	NA	1	NA	NA
/endosome/work/PCDC/shared/IntegratedLearner_202412/A_Integrative_Pipeline_Code/A_Integrative_Pipeline_Scripts/results/performance_csv/Yachida_control_vs_stage1_2/Yachida_control_vs_stage1_2__model-enet__metabT-log2__taxaT-none__metabR-none__taxaR-none_run11.csv	Yachida_control_vs_stage1_2__model-enet__metabT-log2__taxaT-none__metabR-none__taxaR-none_run11.csv	Yachida_control_vs_stage1_2	11	enet	log2	none	full	log2	none	none	none	metabR=none; taxaR=none	model=enet | metabT=log2 | taxaT=none | metabR=none | taxaR=none	concat_none	Test	F1	0.793651	NA	1	NA	NA
/endosome/work/PCDC/shared/IntegratedLearner_202412/A_Integrative_Pipeline_Code/A_Integrative_Pipeline_Scripts/results/performance_csv/Yachida_control_vs_stage1_2/Yachida_control_vs_stage1_2__model-enet__metabT-log2__taxaT-none__metabR-none__taxaR-none_run11.csv	Yachida_control_vs_stage1_2__model-enet__metabT-log2__taxaT-none__metabR-none__taxaR-none_run11.csv	Yachida_control_vs_stage1_2	11	enet	log2	none	full	log2	none	none	none	metabR=none; taxaR=none	model=enet | metabT=log2 | taxaT=none | metabR=none | taxaR=none	concat_none	Test	BALANCED_ACCURACY	0.5	NA	1	NA	NA
/endosome/work/PCDC/shared/IntegratedLearner_202412/A_Integrative_Pipeline_Code/A_Integrative_Pipeline_Scripts/results/performance_csv/Yachida_control_vs_stage1_2/Yachida_control_vs_stage1_2__model-enet__metabT-log2__taxaT-none__metabR-none__taxaR-none_run11.csv	Yachida_control_vs_stage1_2__model-enet__metabT-log2__taxaT-none__metabR-none__taxaR-none_run11.csv	Yachida_control_vs_stage1_2	11	enet	log2	none	full	log2	none	none	none	metabR=none; taxaR=none	model=enet | metabT=log2 | taxaT=none | metabR=none | taxaR=none	concat_scaling	Train	ACCURACY	0.624395	0.0466578	15	0.598557	0.650233
/endosome/work/PCDC/shared/IntegratedLearner_202412/A_Integrative_Pipeline_Code/A_Integrative_Pipeline_Scripts/results/performance_csv/Yachida_control_vs_stage1_2/Yachida_control_vs_stage1_2__model-enet__metabT-log2__taxaT-none__metabR-none__taxaR-none_run11.csv	Yachida_control_vs_stage1_2__model-enet__metabT-log2__taxaT-none__metabR-none__taxaR-none_run11.csv	Yachida_control_vs_stage1_2	11	enet	log2	none	full	log2	none	none	none	metabR=none; taxaR=none	model=enet | metabT=log2 | taxaT=none | metabR=none | taxaR=none	concat_scaling	Train	KAPPA	0.0528696	0.0907244	15	0.00262807	0.103111
/endosome/work/PCDC/shared/IntegratedLearner_202412/A_Integrative_Pipeline_Code/A_Integrative_Pipeline_Scripts/results/performance_csv/Yachida_control_vs_stage1_2/Yachida_control_vs_stage1_2__model-enet__metabT-log2__taxaT-none__metabR-none__taxaR-none_run11.csv	Yachida_control_vs_stage1_2__model-enet__metabT-log2__taxaT-none__metabR-none__taxaR-none_run11.csv	Yachida_control_vs_stage1_2	11	enet	log2	none	full	log2	none	none	none	metabR=none; taxaR=none	model=enet | metabT=log2 | taxaT=none | metabR=none | taxaR=none	concat_scaling	Train	AUROC	0.601944	0.102398	15	0.545238	0.658651
/endosome/work/PCDC/shared/IntegratedLearner_202412/A_Integrative_Pipeline_Code/A_Integrative_Pipeline_Scripts/results/performance_csv/Yachida_control_vs_stage1_2/Yachida_control_vs_stage1_2__model-enet__metabT-log2__taxaT-none__metabR-none__taxaR-none_run11.csv	Yachida_control_vs_stage1_2__model-enet__metabT-log2__taxaT-none__metabR-none__taxaR-none_run11.csv	Yachida_control_vs_stage1_2	11	enet	log2	none	full	log2	none	none	none	metabR=none; taxaR=none	model=enet | metabT=log2 | taxaT=none | metabR=none | taxaR=none	concat_scaling	Train	AUPRC	0.749442	0.0810137	15	0.704578	0.794305
/endosome/work/PCDC/shared/IntegratedLearner_202412/A_Integrative_Pipeline_Code/A_Integrative_Pipeline_Scripts/results/performance_csv/Yachida_control_vs_stage1_2/Yachida_control_vs_stage1_2__model-enet__metabT-log2__taxaT-none__metabR-none__taxaR-none_run11.csv	Yachida_control_vs_stage1_2__model-enet__metabT-log2__taxaT-none__metabR-none__taxaR-none_run11.csv	Yachida_control_vs_stage1_2	11	enet	log2	none	full	log2	none	none	none	metabR=none; taxaR=none	model=enet | metabT=log2 | taxaT=none | metabR=none | taxaR=none	concat_scaling	Train	SENSITIVITY	0.865238	0.130512	15	0.792963	0.937513
/endosome/work/PCDC/shared/IntegratedLearner_202412/A_Integrative_Pipeline_Code/A_Integrative_Pipeline_Scripts/results/performance_csv/Yachida_control_vs_stage1_2/Yachida_control_vs_stage1_2__model-enet__metabT-log2__taxaT-none__metabR-none__taxaR-none_run11.csv	Yachida_control_vs_stage1_2__model-enet__metabT-log2__taxaT-none__metabR-none__taxaR-none_run11.csv	Yachida_control_vs_stage1_2	11	enet	log2	none	full	log2	none	none	none	metabR=none; taxaR=none	model=enet | metabT=log2 | taxaT=none | metabR=none | taxaR=none	concat_scaling	Train	SPECIFICITY	0.183333	0.167359	15	0.0906531	0.276014
/endosome/work/PCDC/shared/IntegratedLearner_202412/A_Integrative_Pipeline_Code/A_Integrative_Pipeline_Scripts/results/performance_csv/Yachida_control_vs_stage1_2/Yachida_control_vs_stage1_2__model-enet__metabT-log2__taxaT-none__metabR-none__taxaR-none_run11.csv	Yachida_control_vs_stage1_2__model-enet__metabT-log2__taxaT-none__metabR-none__taxaR-none_run11.csv	Yachida_control_vs_stage1_2	11	enet	log2	none	full	log2	none	none	none	metabR=none; taxaR=none	model=enet | metabT=log2 | taxaT=none | metabR=none | taxaR=none	concat_scaling	Train	PRECISION	0.66027	0.0288257	15	0.644307	0.676233
/endosome/work/PCDC/shared/IntegratedLearner_202412/A_Integrative_Pipeline_Code/A_Integrative_Pipeline_Scripts/results/performance_csv/Yachida_control_vs_stage1_2/Yachida_control_vs_stage1_2__model-enet__metabT-log2__taxaT-none__metabR-none__taxaR-none_run11.csv	Yachida_control_vs_stage1_2__model-enet__metabT-log2__taxaT-none__metabR-none__taxaR-none_run11.csv	Yachida_control_vs_stage1_2	11	enet	log2	none	full	log2	none	none	none	metabR=none; taxaR=none	model=enet | metabT=log2 | taxaT=none | metabR=none | taxaR=none	concat_scaling	Train	F1	0.744318	0.0546655	15	0.714045	0.774591
/endosome/work/PCDC/shared/IntegratedLearner_202412/A_Integrative_Pipeline_Code/A_Integrative_Pipeline_Scripts/results/performance_csv/Yachida_control_vs_stage1_2/Yachida_control_vs_stage1_2__model-enet__metabT-log2__taxaT-none__metabR-none__taxaR-none_run11.csv	Yachida_control_vs_stage1_2__model-enet__metabT-log2__taxaT-none__metabR-none__taxaR-none_run11.csv	Yachida_control_vs_stage1_2	11	enet	log2	none	full	log2	none	none	none	metabR=none; taxaR=none	model=enet | metabT=log2 | taxaT=none | metabR=none | taxaR=none	concat_scaling	Train	BALANCED_ACCURACY	0.524286	0.0413394	15	0.501393	0.547179
/endosome/work/PCDC/shared/IntegratedLearner_202412/A_Integrative_Pipeline_Code/A_Integrative_Pipeline_Scripts/results/performance_csv/Yachida_control_vs_stage1_2/Yachida_control_vs_stage1_2__model-enet__metabT-log2__taxaT-none__metabR-none__taxaR-none_run11.csv	Yachida_control_vs_stage1_2__model-enet__metabT-log2__taxaT-none__metabR-none__taxaR-none_run11.csv	Yachida_control_vs_stage1_2	11	enet	log2	none	full	log2	none	none	none	metabR=none; taxaR=none	model=enet | metabT=log2 | taxaT=none | metabR=none | taxaR=none	concat_scaling	Test	ACCURACY	0.684211	NA	1	NA	NA
/endosome/work/PCDC/shared/IntegratedLearner_202412/A_Integrative_Pipeline_Code/A_Integrative_Pipeline_Scripts/results/performance_csv/Yachida_control_vs_stage1_2/Yachida_control_vs_stage1_2__model-enet__metabT-log2__taxaT-none__metabR-none__taxaR-none_run11.csv	Yachida_control_vs_stage1_2__model-enet__metabT-log2__taxaT-none__metabR-none__taxaR-none_run11.csv	Yachida_control_vs_stage1_2	11	enet	log2	none	full	log2	none	none	none	metabR=none; taxaR=none	model=enet | metabT=log2 | taxaT=none | metabR=none | taxaR=none	concat_scaling	Test	KAPPA	0.0988142	NA	1	NA	NA
/endosome/work/PCDC/shared/IntegratedLearner_202412/A_Integrative_Pipeline_Code/A_Integrative_Pipeline_Scripts/results/performance_csv/Yachida_control_vs_stage1_2/Yachida_control_vs_stage1_2__model-enet__metabT-log2__taxaT-none__metabR-none__taxaR-none_run11.csv	Yachida_control_vs_stage1_2__model-enet__metabT-log2__taxaT-none__metabR-none__taxaR-none_run11.csv	Yachida_control_vs_stage1_2	11	enet	log2	none	full	log2	none	none	none	metabR=none; taxaR=none	model=enet | metabT=log2 | taxaT=none | metabR=none | taxaR=none	concat_scaling	Test	AUROC	0.553846	NA	1	NA	NA
/endosome/work/PCDC/shared/IntegratedLearner_202412/A_Integrative_Pipeline_Code/A_Integrative_Pipeline_Scripts/results/performance_csv/Yachida_control_vs_stage1_2/Yachida_control_vs_stage1_2__model-enet__metabT-log2__taxaT-none__metabR-none__taxaR-none_run11.csv	Yachida_control_vs_stage1_2__model-enet__metabT-log2__taxaT-none__metabR-none__taxaR-none_run11.csv	Yachida_control_vs_stage1_2	11	enet	log2	none	full	log2	none	none	none	metabR=none; taxaR=none	model=enet | metabT=log2 | taxaT=none | metabR=none | taxaR=none	concat_scaling	Test	AUPRC	0.643503	NA	1	NA	NA
/endosome/work/PCDC/shared/IntegratedLearner_202412/A_Integrative_Pipeline_Code/A_Integrative_Pipeline_Scripts/results/performance_csv/Yachida_control_vs_stage1_2/Yachida_control_vs_stage1_2__model-enet__metabT-log2__taxaT-none__metabR-none__taxaR-none_run11.csv	Yachida_control_vs_stage1_2__model-enet__metabT-log2__taxaT-none__metabR-none__taxaR-none_run11.csv	Yachida_control_vs_stage1_2	11	enet	log2	none	full	log2	none	none	none	metabR=none; taxaR=none	model=enet | metabT=log2 | taxaT=none | metabR=none | taxaR=none	concat_scaling	Test	SENSITIVITY	1	NA	1	NA	NA
/endosome/work/PCDC/shared/IntegratedLearner_202412/A_Integrative_Pipeline_Code/A_Integrative_Pipeline_Scripts/results/performance_csv/Yachida_control_vs_stage1_2/Yachida_control_vs_stage1_2__model-enet__metabT-log2__taxaT-none__metabR-none__taxaR-none_run11.csv	Yachida_control_vs_stage1_2__model-enet__metabT-log2__taxaT-none__metabR-none__taxaR-none_run11.csv	Yachida_control_vs_stage1_2	11	enet	log2	none	full	log2	none	none	none	metabR=none; taxaR=none	model=enet | metabT=log2 | taxaT=none | metabR=none | taxaR=none	concat_scaling	Test	SPECIFICITY	0.0769231	NA	1	NA	NA
/endosome/work/PCDC/shared/IntegratedLearner_202412/A_Integrative_Pipeline_Code/A_Integrative_Pipeline_Scripts/results/performance_csv/Yachida_control_vs_stage1_2/Yachida_control_vs_stage1_2__model-enet__metabT-log2__taxaT-none__metabR-none__taxaR-none_run11.csv	Yachida_control_vs_stage1_2__model-enet__metabT-log2__taxaT-none__metabR-none__taxaR-none_run11.csv	Yachida_control_vs_stage1_2	11	enet	log2	none	full	log2	none	none	none	metabR=none; taxaR=none	model=enet | metabT=log2 | taxaT=none | metabR=none | taxaR=none	concat_scaling	Test	PRECISION	0.675676	NA	1	NA	NA
/endosome/work/PCDC/shared/IntegratedLearner_202412/A_Integrative_Pipeline_Code/A_Integrative_Pipeline_Scripts/results/performance_csv/Yachida_control_vs_stage1_2/Yachida_control_vs_stage1_2__model-enet__metabT-log2__taxaT-none__metabR-none__taxaR-none_run11.csv	Yachida_control_vs_stage1_2__model-enet__metabT-log2__taxaT-none__metabR-none__taxaR-none_run11.csv	Yachida_control_vs_stage1_2	11	enet	log2	none	full	log2	none	none	none	metabR=none; taxaR=none	model=enet | metabT=log2 | taxaT=none | metabR=none | taxaR=none	concat_scaling	Test	F1	0.806452	NA	1	NA	NA
/endosome/work/PCDC/shared/IntegratedLearner_202412/A_Integrative_Pipeline_Code/A_Integrative_Pipeline_Scripts/results/performance_csv/Yachida_control_vs_stage1_2/Yachida_control_vs_stage1_2__model-enet__metabT-log2__taxaT-none__metabR-none__taxaR-none_run11.csv	Yachida_control_vs_stage1_2__model-enet__metabT-log2__taxaT-none__metabR-none__taxaR-none_run11.csv	Yachida_control_vs_stage1_2	11	enet	log2	none	full	log2	none	none	none	metabR=none; taxaR=none	model=enet | metabT=log2 | taxaT=none | metabR=none | taxaR=none	concat_scaling	Test	BALANCED_ACCURACY	0.538462	NA	1	NA	NA
/endosome/work/PCDC/shared/IntegratedLearner_202412/A_Integrative_Pipeline_Code/A_Integrative_Pipeline_Scripts/results/performance_csv/Yachida_control_vs_stage1_2/Yachida_control_vs_stage1_2__model-enet__metabT-log2__taxaT-none__metabR-none__taxaR-none_run11.csv	Yachida_control_vs_stage1_2__model-enet__metabT-log2__taxaT-none__metabR-none__taxaR-none_run11.csv	Yachida_control_vs_stage1_2	11	enet	log2	none	full	log2	none	none	none	metabR=none; taxaR=none	model=enet | metabT=log2 | taxaT=none | metabR=none | taxaR=none	concat_scaling_weights	Train	ACCURACY	0.609341	0.0621014	15	0.574951	0.643732
/endosome/work/PCDC/shared/IntegratedLearner_202412/A_Integrative_Pipeline_Code/A_Integrative_Pipeline_Scripts/results/performance_csv/Yachida_control_vs_stage1_2/Yachida_control_vs_stage1_2__model-enet__metabT-log2__taxaT-none__metabR-none__taxaR-none_run11.csv	Yachida_control_vs_stage1_2__model-enet__metabT-log2__taxaT-none__metabR-none__taxaR-none_run11.csv	Yachida_control_vs_stage1_2	11	enet	log2	none	full	log2	none	none	none	metabR=none; taxaR=none	model=enet | metabT=log2 | taxaT=none | metabR=none | taxaR=none	concat_scaling_weights	Train	KAPPA	0.023154	0.113752	15	-0.0398395	0.0861475
/endosome/work/PCDC/shared/IntegratedLearner_202412/A_Integrative_Pipeline_Code/A_Integrative_Pipeline_Scripts/results/performance_csv/Yachida_control_vs_stage1_2/Yachida_control_vs_stage1_2__model-enet__metabT-log2__taxaT-none__metabR-none__taxaR-none_run11.csv	Yachida_control_vs_stage1_2__model-enet__metabT-log2__taxaT-none__metabR-none__taxaR-none_run11.csv	Yachida_control_vs_stage1_2	11	enet	log2	none	full	log2	none	none	none	metabR=none; taxaR=none	model=enet | metabT=log2 | taxaT=none | metabR=none | taxaR=none	concat_scaling_weights	Train	AUROC	0.598279	0.0819662	15	0.552888	0.643671
/endosome/work/PCDC/shared/IntegratedLearner_202412/A_Integrative_Pipeline_Code/A_Integrative_Pipeline_Scripts/results/performance_csv/Yachida_control_vs_stage1_2/Yachida_control_vs_stage1_2__model-enet__metabT-log2__taxaT-none__metabR-none__taxaR-none_run11.csv	Yachida_control_vs_stage1_2__model-enet__metabT-log2__taxaT-none__metabR-none__taxaR-none_run11.csv	Yachida_control_vs_stage1_2	11	enet	log2	none	full	log2	none	none	none	metabR=none; taxaR=none	model=enet | metabT=log2 | taxaT=none | metabR=none | taxaR=none	concat_scaling_weights	Train	AUPRC	0.738568	0.0851217	15	0.691429	0.785707
/endosome/work/PCDC/shared/IntegratedLearner_202412/A_Integrative_Pipeline_Code/A_Integrative_Pipeline_Scripts/results/performance_csv/Yachida_control_vs_stage1_2/Yachida_control_vs_stage1_2__model-enet__metabT-log2__taxaT-none__metabR-none__taxaR-none_run11.csv	Yachida_control_vs_stage1_2__model-enet__metabT-log2__taxaT-none__metabR-none__taxaR-none_run11.csv	Yachida_control_vs_stage1_2	11	enet	log2	none	full	log2	none	none	none	metabR=none; taxaR=none	model=enet | metabT=log2 | taxaT=none | metabR=none | taxaR=none	concat_scaling_weights	Train	SENSITIVITY	0.844762	0.139255	15	0.767645	0.921879
/endosome/work/PCDC/shared/IntegratedLearner_202412/A_Integrative_Pipeline_Code/A_Integrative_Pipeline_Scripts/results/performance_csv/Yachida_control_vs_stage1_2/Yachida_control_vs_stage1_2__model-enet__metabT-log2__taxaT-none__metabR-none__taxaR-none_run11.csv	Yachida_control_vs_stage1_2__model-enet__metabT-log2__taxaT-none__metabR-none__taxaR-none_run11.csv	Yachida_control_vs_stage1_2	11	enet	log2	none	full	log2	none	none	none	metabR=none; taxaR=none	model=enet | metabT=log2 | taxaT=none | metabR=none | taxaR=none	concat_scaling_weights	Train	SPECIFICITY	0.177273	0.169055	15	0.0836531	0.270892
/endosome/work/PCDC/shared/IntegratedLearner_202412/A_Integrative_Pipeline_Code/A_Integrative_Pipeline_Scripts/results/performance_csv/Yachida_control_vs_stage1_2/Yachida_control_vs_stage1_2__model-enet__metabT-log2__taxaT-none__metabR-none__taxaR-none_run11.csv	Yachida_control_vs_stage1_2__model-enet__metabT-log2__taxaT-none__metabR-none__taxaR-none_run11.csv	Yachida_control_vs_stage1_2	11	enet	log2	none	full	log2	none	none	none	metabR=none; taxaR=none	model=enet | metabT=log2 | taxaT=none | metabR=none | taxaR=none	concat_scaling_weights	Train	PRECISION	0.652584	0.0382262	15	0.631415	0.673753
/endosome/work/PCDC/shared/IntegratedLearner_202412/A_Integrative_Pipeline_Code/A_Integrative_Pipeline_Scripts/results/performance_csv/Yachida_control_vs_stage1_2/Yachida_control_vs_stage1_2__model-enet__metabT-log2__taxaT-none__metabR-none__taxaR-none_run11.csv	Yachida_control_vs_stage1_2__model-enet__metabT-log2__taxaT-none__metabR-none__taxaR-none_run11.csv	Yachida_control_vs_stage1_2	11	enet	log2	none	full	log2	none	none	none	metabR=none; taxaR=none	model=enet | metabT=log2 | taxaT=none | metabR=none | taxaR=none	concat_scaling_weights	Train	F1	0.731822	0.0639274	15	0.69642	0.767224
/endosome/work/PCDC/shared/IntegratedLearner_202412/A_Integrative_Pipeline_Code/A_Integrative_Pipeline_Scripts/results/performance_csv/Yachida_control_vs_stage1_2/Yachida_control_vs_stage1_2__model-enet__metabT-log2__taxaT-none__metabR-none__taxaR-none_run11.csv	Yachida_control_vs_stage1_2__model-enet__metabT-log2__taxaT-none__metabR-none__taxaR-none_run11.csv	Yachida_control_vs_stage1_2	11	enet	log2	none	full	log2	none	none	none	metabR=none; taxaR=none	model=enet | metabT=log2 | taxaT=none | metabR=none | taxaR=none	concat_scaling_weights	Train	BALANCED_ACCURACY	0.511017	0.0551185	15	0.480494	0.541541
/endosome/work/PCDC/shared/IntegratedLearner_202412/A_Integrative_Pipeline_Code/A_Integrative_Pipeline_Scripts/results/performance_csv/Yachida_control_vs_stage1_2/Yachida_control_vs_stage1_2__model-enet__metabT-log2__taxaT-none__metabR-none__taxaR-none_run11.csv	Yachida_control_vs_stage1_2__model-enet__metabT-log2__taxaT-none__metabR-none__taxaR-none_run11.csv	Yachida_control_vs_stage1_2	11	enet	log2	none	full	log2	none	none	none	metabR=none; taxaR=none	model=enet | metabT=log2 | taxaT=none | metabR=none | taxaR=none	concat_scaling_weights	Test	ACCURACY	0.684211	NA	1	NA	NA
/endosome/work/PCDC/shared/IntegratedLearner_202412/A_Integrative_Pipeline_Code/A_Integrative_Pipeline_Scripts/results/performance_csv/Yachida_control_vs_stage1_2/Yachida_control_vs_stage1_2__model-enet__metabT-log2__taxaT-none__metabR-none__taxaR-none_run11.csv	Yachida_control_vs_stage1_2__model-enet__metabT-log2__taxaT-none__metabR-none__taxaR-none_run11.csv	Yachida_control_vs_stage1_2	11	enet	log2	none	full	log2	none	none	none	metabR=none; taxaR=none	model=enet | metabT=log2 | taxaT=none | metabR=none | taxaR=none	concat_scaling_weights	Test	KAPPA	0.0988142	NA	1	NA	NA
/endosome/work/PCDC/shared/IntegratedLearner_202412/A_Integrative_Pipeline_Code/A_Integrative_Pipeline_Scripts/results/performance_csv/Yachida_control_vs_stage1_2/Yachida_control_vs_stage1_2__model-enet__metabT-log2__taxaT-none__metabR-none__taxaR-none_run11.csv	Yachida_control_vs_stage1_2__model-enet__metabT-log2__taxaT-none__metabR-none__taxaR-none_run11.csv	Yachida_control_vs_stage1_2	11	enet	log2	none	full	log2	none	none	none	metabR=none; taxaR=none	model=enet | metabT=log2 | taxaT=none | metabR=none | taxaR=none	concat_scaling_weights	Test	AUROC	0.427692	NA	1	NA	NA
/endosome/work/PCDC/shared/IntegratedLearner_202412/A_Integrative_Pipeline_Code/A_Integrative_Pipeline_Scripts/results/performance_csv/Yachida_control_vs_stage1_2/Yachida_control_vs_stage1_2__model-enet__metabT-log2__taxaT-none__metabR-none__taxaR-none_run11.csv	Yachida_control_vs_stage1_2__model-enet__metabT-log2__taxaT-none__metabR-none__taxaR-none_run11.csv	Yachida_control_vs_stage1_2	11	enet	log2	none	full	log2	none	none	none	metabR=none; taxaR=none	model=enet | metabT=log2 | taxaT=none | metabR=none | taxaR=none	concat_scaling_weights	Test	AUPRC	0.605737	NA	1	NA	NA
/endosome/work/PCDC/shared/IntegratedLearner_202412/A_Integrative_Pipeline_Code/A_Integrative_Pipeline_Scripts/results/performance_csv/Yachida_control_vs_stage1_2/Yachida_control_vs_stage1_2__model-enet__metabT-log2__taxaT-none__metabR-none__taxaR-none_run11.csv	Yachida_control_vs_stage1_2__model-enet__metabT-log2__taxaT-none__metabR-none__taxaR-none_run11.csv	Yachida_control_vs_stage1_2	11	enet	log2	none	full	log2	none	none	none	metabR=none; taxaR=none	model=enet | metabT=log2 | taxaT=none | metabR=none | taxaR=none	concat_scaling_weights	Test	SENSITIVITY	1	NA	1	NA	NA
/endosome/work/PCDC/shared/IntegratedLearner_202412/A_Integrative_Pipeline_Code/A_Integrative_Pipeline_Scripts/results/performance_csv/Yachida_control_vs_stage1_2/Yachida_control_vs_stage1_2__model-enet__metabT-log2__taxaT-none__metabR-none__taxaR-none_run11.csv	Yachida_control_vs_stage1_2__model-enet__metabT-log2__taxaT-none__metabR-none__taxaR-none_run11.csv	Yachida_control_vs_stage1_2	11	enet	log2	none	full	log2	none	none	none	metabR=none; taxaR=none	model=enet | metabT=log2 | taxaT=none | metabR=none | taxaR=none	concat_scaling_weights	Test	SPECIFICITY	0.0769231	NA	1	NA	NA
/endosome/work/PCDC/shared/IntegratedLearner_202412/A_Integrative_Pipeline_Code/A_Integrative_Pipeline_Scripts/results/performance_csv/Yachida_control_vs_stage1_2/Yachida_control_vs_stage1_2__model-enet__metabT-log2__taxaT-none__metabR-none__taxaR-none_run11.csv	Yachida_control_vs_stage1_2__model-enet__metabT-log2__taxaT-none__metabR-none__taxaR-none_run11.csv	Yachida_control_vs_stage1_2	11	enet	log2	none	full	log2	none	none	none	metabR=none; taxaR=none	model=enet | metabT=log2 | taxaT=none | metabR=none | taxaR=none	concat_scaling_weights	Test	PRECISION	0.675676	NA	1	NA	NA
/endosome/work/PCDC/shared/IntegratedLearner_202412/A_Integrative_Pipeline_Code/A_Integrative_Pipeline_Scripts/results/performance_csv/Yachida_control_vs_stage1_2/Yachida_control_vs_stage1_2__model-enet__metabT-log2__taxaT-none__metabR-none__taxaR-none_run11.csv	Yachida_control_vs_stage1_2__model-enet__metabT-log2__taxaT-none__metabR-none__taxaR-none_run11.csv	Yachida_control_vs_stage1_2	11	enet	log2	none	full	log2	none	none	none	metabR=none; taxaR=none	model=enet | metabT=log2 | taxaT=none | metabR=none | taxaR=none	concat_scaling_weights	Test	F1	0.806452	NA	1	NA	NA
/endosome/work/PCDC/shared/IntegratedLearner_202412/A_Integrative_Pipeline_Code/A_Integrative_Pipeline_Scripts/results/performance_csv/Yachida_control_vs_stage1_2/Yachida_control_vs_stage1_2__model-enet__metabT-log2__taxaT-none__metabR-none__taxaR-none_run11.csv	Yachida_control_vs_stage1_2__model-enet__metabT-log2__taxaT-none__metabR-none__taxaR-none_run11.csv	Yachida_control_vs_stage1_2	11	enet	log2	none	full	log2	none	none	none	metabR=none; taxaR=none	model=enet | metabT=log2 | taxaT=none | metabR=none | taxaR=none	concat_scaling_weights	Test	BALANCED_ACCURACY	0.538462	NA	1	NA	NA
/endosome/work/PCDC/shared/IntegratedLearner_202412/A_Integrative_Pipeline_Code/A_Integrative_Pipeline_Scripts/results/performance_csv/Yachida_control_vs_stage1_2/Yachida_control_vs_stage1_2__model-enet__metabT-log2__taxaT-none__metabR-none__taxaR-none_run11.csv	Yachida_control_vs_stage1_2__model-enet__metabT-log2__taxaT-none__metabR-none__taxaR-none_run11.csv	Yachida_control_vs_stage1_2	11	enet	log2	none	full	log2	none	none	none	metabR=none; taxaR=none	model=enet | metabT=log2 | taxaT=none | metabR=none | taxaR=none	stacked_average	Train	ACCURACY	NA	NA	0	NA	NA
/endosome/work/PCDC/shared/IntegratedLearner_202412/A_Integrative_Pipeline_Code/A_Integrative_Pipeline_Scripts/results/performance_csv/Yachida_control_vs_stage1_2/Yachida_control_vs_stage1_2__model-enet__metabT-log2__taxaT-none__metabR-none__taxaR-none_run11.csv	Yachida_control_vs_stage1_2__model-enet__metabT-log2__taxaT-none__metabR-none__taxaR-none_run11.csv	Yachida_control_vs_stage1_2	11	enet	log2	none	full	log2	none	none	none	metabR=none; taxaR=none	model=enet | metabT=log2 | taxaT=none | metabR=none | taxaR=none	stacked_average	Train	KAPPA	NA	NA	0	NA	NA
/endosome/work/PCDC/shared/IntegratedLearner_202412/A_Integrative_Pipeline_Code/A_Integrative_Pipeline_Scripts/results/performance_csv/Yachida_control_vs_stage1_2/Yachida_control_vs_stage1_2__model-enet__metabT-log2__taxaT-none__metabR-none__taxaR-none_run11.csv	Yachida_control_vs_stage1_2__model-enet__metabT-log2__taxaT-none__metabR-none__taxaR-none_run11.csv	Yachida_control_vs_stage1_2	11	enet	log2	none	full	log2	none	none	none	metabR=none; taxaR=none	model=enet | metabT=log2 | taxaT=none | metabR=none | taxaR=none	stacked_average	Train	AUROC	NA	NA	0	NA	NA
/endosome/work/PCDC/shared/IntegratedLearner_202412/A_Integrative_Pipeline_Code/A_Integrative_Pipeline_Scripts/results/performance_csv/Yachida_control_vs_stage1_2/Yachida_control_vs_stage1_2__model-enet__metabT-log2__taxaT-none__metabR-none__taxaR-none_run11.csv	Yachida_control_vs_stage1_2__model-enet__metabT-log2__taxaT-none__metabR-none__taxaR-none_run11.csv	Yachida_control_vs_stage1_2	11	enet	log2	none	full	log2	none	none	none	metabR=none; taxaR=none	model=enet | metabT=log2 | taxaT=none | metabR=none | taxaR=none	stacked_average	Train	AUPRC	NA	NA	0	NA	NA
/endosome/work/PCDC/shared/IntegratedLearner_202412/A_Integrative_Pipeline_Code/A_Integrative_Pipeline_Scripts/results/performance_csv/Yachida_control_vs_stage1_2/Yachida_control_vs_stage1_2__model-enet__metabT-log2__taxaT-none__metabR-none__taxaR-none_run11.csv	Yachida_control_vs_stage1_2__model-enet__metabT-log2__taxaT-none__metabR-none__taxaR-none_run11.csv	Yachida_control_vs_stage1_2	11	enet	log2	none	full	log2	none	none	none	metabR=none; taxaR=none	model=enet | metabT=log2 | taxaT=none | metabR=none | taxaR=none	stacked_average	Train	SENSITIVITY	NA	NA	0	NA	NA
/endosome/work/PCDC/shared/IntegratedLearner_202412/A_Integrative_Pipeline_Code/A_Integrative_Pipeline_Scripts/results/performance_csv/Yachida_control_vs_stage1_2/Yachida_control_vs_stage1_2__model-enet__metabT-log2__taxaT-none__metabR-none__taxaR-none_run11.csv	Yachida_control_vs_stage1_2__model-enet__metabT-log2__taxaT-none__metabR-none__taxaR-none_run11.csv	Yachida_control_vs_stage1_2	11	enet	log2	none	full	log2	none	none	none	metabR=none; taxaR=none	model=enet | metabT=log2 | taxaT=none | metabR=none | taxaR=none	stacked_average	Train	SPECIFICITY	NA	NA	0	NA	NA
/endosome/work/PCDC/shared/IntegratedLearner_202412/A_Integrative_Pipeline_Code/A_Integrative_Pipeline_Scripts/results/performance_csv/Yachida_control_vs_stage1_2/Yachida_control_vs_stage1_2__model-enet__metabT-log2__taxaT-none__metabR-none__taxaR-none_run11.csv	Yachida_control_vs_stage1_2__model-enet__metabT-log2__taxaT-none__metabR-none__taxaR-none_run11.csv	Yachida_control_vs_stage1_2	11	enet	log2	none	full	log2	none	none	none	metabR=none; taxaR=none	model=enet | metabT=log2 | taxaT=none | metabR=none | taxaR=none	stacked_average	Train	PRECISION	NA	NA	0	NA	NA
/endosome/work/PCDC/shared/IntegratedLearner_202412/A_Integrative_Pipeline_Code/A_Integrative_Pipeline_Scripts/results/performance_csv/Yachida_control_vs_stage1_2/Yachida_control_vs_stage1_2__model-enet__metabT-log2__taxaT-none__metabR-none__taxaR-none_run11.csv	Yachida_control_vs_stage1_2__model-enet__metabT-log2__taxaT-none__metabR-none__taxaR-none_run11.csv	Yachida_control_vs_stage1_2	11	enet	log2	none	full	log2	none	none	none	metabR=none; taxaR=none	model=enet | metabT=log2 | taxaT=none | metabR=none | taxaR=none	stacked_average	Train	F1	NA	NA	0	NA	NA
/endosome/work/PCDC/shared/IntegratedLearner_202412/A_Integrative_Pipeline_Code/A_Integrative_Pipeline_Scripts/results/performance_csv/Yachida_control_vs_stage1_2/Yachida_control_vs_stage1_2__model-enet__metabT-log2__taxaT-none__metabR-none__taxaR-none_run11.csv	Yachida_control_vs_stage1_2__model-enet__metabT-log2__taxaT-none__metabR-none__taxaR-none_run11.csv	Yachida_control_vs_stage1_2	11	enet	log2	none	full	log2	none	none	none	metabR=none; taxaR=none	model=enet | metabT=log2 | taxaT=none | metabR=none | taxaR=none	stacked_average	Train	BALANCED_ACCURACY	NA	NA	0	NA	NA
/endosome/work/PCDC/shared/IntegratedLearner_202412/A_Integrative_Pipeline_Code/A_Integrative_Pipeline_Scripts/results/performance_csv/Yachida_control_vs_stage1_2/Yachida_control_vs_stage1_2__model-enet__metabT-log2__taxaT-none__metabR-none__taxaR-none_run11.csv	Yachida_control_vs_stage1_2__model-enet__metabT-log2__taxaT-none__metabR-none__taxaR-none_run11.csv	Yachida_control_vs_stage1_2	11	enet	log2	none	full	log2	none	none	none	metabR=none; taxaR=none	model=enet | metabT=log2 | taxaT=none | metabR=none | taxaR=none	stacked_average	Test	ACCURACY	0.657895	NA	1	NA	NA
/endosome/work/PCDC/shared/IntegratedLearner_202412/A_Integrative_Pipeline_Code/A_Integrative_Pipeline_Scripts/results/performance_csv/Yachida_control_vs_stage1_2/Yachida_control_vs_stage1_2__model-enet__metabT-log2__taxaT-none__metabR-none__taxaR-none_run11.csv	Yachida_control_vs_stage1_2__model-enet__metabT-log2__taxaT-none__metabR-none__taxaR-none_run11.csv	Yachida_control_vs_stage1_2	11	enet	log2	none	full	log2	none	none	none	metabR=none; taxaR=none	model=enet | metabT=log2 | taxaT=none | metabR=none | taxaR=none	stacked_average	Test	KAPPA	0	NA	1	NA	NA
/endosome/work/PCDC/shared/IntegratedLearner_202412/A_Integrative_Pipeline_Code/A_Integrative_Pipeline_Scripts/results/performance_csv/Yachida_control_vs_stage1_2/Yachida_control_vs_stage1_2__model-enet__metabT-log2__taxaT-none__metabR-none__taxaR-none_run11.csv	Yachida_control_vs_stage1_2__model-enet__metabT-log2__taxaT-none__metabR-none__taxaR-none_run11.csv	Yachida_control_vs_stage1_2	11	enet	log2	none	full	log2	none	none	none	metabR=none; taxaR=none	model=enet | metabT=log2 | taxaT=none | metabR=none | taxaR=none	stacked_average	Test	AUROC	0.615385	NA	1	NA	NA
/endosome/work/PCDC/shared/IntegratedLearner_202412/A_Integrative_Pipeline_Code/A_Integrative_Pipeline_Scripts/results/performance_csv/Yachida_control_vs_stage1_2/Yachida_control_vs_stage1_2__model-enet__metabT-log2__taxaT-none__metabR-none__taxaR-none_run11.csv	Yachida_control_vs_stage1_2__model-enet__metabT-log2__taxaT-none__metabR-none__taxaR-none_run11.csv	Yachida_control_vs_stage1_2	11	enet	log2	none	full	log2	none	none	none	metabR=none; taxaR=none	model=enet | metabT=log2 | taxaT=none | metabR=none | taxaR=none	stacked_average	Test	AUPRC	0.734225	NA	1	NA	NA
/endosome/work/PCDC/shared/IntegratedLearner_202412/A_Integrative_Pipeline_Code/A_Integrative_Pipeline_Scripts/results/performance_csv/Yachida_control_vs_stage1_2/Yachida_control_vs_stage1_2__model-enet__metabT-log2__taxaT-none__metabR-none__taxaR-none_run11.csv	Yachida_control_vs_stage1_2__model-enet__metabT-log2__taxaT-none__metabR-none__taxaR-none_run11.csv	Yachida_control_vs_stage1_2	11	enet	log2	none	full	log2	none	none	none	metabR=none; taxaR=none	model=enet | metabT=log2 | taxaT=none | metabR=none | taxaR=none	stacked_average	Test	SENSITIVITY	1	NA	1	NA	NA
/endosome/work/PCDC/shared/IntegratedLearner_202412/A_Integrative_Pipeline_Code/A_Integrative_Pipeline_Scripts/results/performance_csv/Yachida_control_vs_stage1_2/Yachida_control_vs_stage1_2__model-enet__metabT-log2__taxaT-none__metabR-none__taxaR-none_run11.csv	Yachida_control_vs_stage1_2__model-enet__metabT-log2__taxaT-none__metabR-none__taxaR-none_run11.csv	Yachida_control_vs_stage1_2	11	enet	log2	none	full	log2	none	none	none	metabR=none; taxaR=none	model=enet | metabT=log2 | taxaT=none | metabR=none | taxaR=none	stacked_average	Test	SPECIFICITY	0	NA	1	NA	NA
/endosome/work/PCDC/shared/IntegratedLearner_202412/A_Integrative_Pipeline_Code/A_Integrative_Pipeline_Scripts/results/performance_csv/Yachida_control_vs_stage1_2/Yachida_control_vs_stage1_2__model-enet__metabT-log2__taxaT-none__metabR-none__taxaR-none_run11.csv	Yachida_control_vs_stage1_2__model-enet__metabT-log2__taxaT-none__metabR-none__taxaR-none_run11.csv	Yachida_control_vs_stage1_2	11	enet	log2	none	full	log2	none	none	none	metabR=none; taxaR=none	model=enet | metabT=log2 | taxaT=none | metabR=none | taxaR=none	stacked_average	Test	PRECISION	0.657895	NA	1	NA	NA
/endosome/work/PCDC/shared/IntegratedLearner_202412/A_Integrative_Pipeline_Code/A_Integrative_Pipeline_Scripts/results/performance_csv/Yachida_control_vs_stage1_2/Yachida_control_vs_stage1_2__model-enet__metabT-log2__taxaT-none__metabR-none__taxaR-none_run11.csv	Yachida_control_vs_stage1_2__model-enet__metabT-log2__taxaT-none__metabR-none__taxaR-none_run11.csv	Yachida_control_vs_stage1_2	11	enet	log2	none	full	log2	none	none	none	metabR=none; taxaR=none	model=enet | metabT=log2 | taxaT=none | metabR=none | taxaR=none	stacked_average	Test	F1	0.793651	NA	1	NA	NA
/endosome/work/PCDC/shared/IntegratedLearner_202412/A_Integrative_Pipeline_Code/A_Integrative_Pipeline_Scripts/results/performance_csv/Yachida_control_vs_stage1_2/Yachida_control_vs_stage1_2__model-enet__metabT-log2__taxaT-none__metabR-none__taxaR-none_run11.csv	Yachida_control_vs_stage1_2__model-enet__metabT-log2__taxaT-none__metabR-none__taxaR-none_run11.csv	Yachida_control_vs_stage1_2	11	enet	log2	none	full	log2	none	none	none	metabR=none; taxaR=none	model=enet | metabT=log2 | taxaT=none | metabR=none | taxaR=none	stacked_average	Test	BALANCED_ACCURACY	0.5	NA	1	NA	NA
/endosome/work/PCDC/shared/IntegratedLearner_202412/A_Integrative_Pipeline_Code/A_Integrative_Pipeline_Scripts/results/performance_csv/Yachida_control_vs_stage1_2/Yachida_control_vs_stage1_2__model-enet__metabT-log2__taxaT-none__metabR-none__taxaR-none_run11.csv	Yachida_control_vs_stage1_2__model-enet__metabT-log2__taxaT-none__metabR-none__taxaR-none_run11.csv	Yachida_control_vs_stage1_2	11	enet	log2	none	full	log2	none	none	none	metabR=none; taxaR=none	model=enet | metabT=log2 | taxaT=none | metabR=none | taxaR=none	stacked_nnls	Train	ACCURACY	NA	NA	0	NA	NA
/endosome/work/PCDC/shared/IntegratedLearner_202412/A_Integrative_Pipeline_Code/A_Integrative_Pipeline_Scripts/results/performance_csv/Yachida_control_vs_stage1_2/Yachida_control_vs_stage1_2__model-enet__metabT-log2__taxaT-none__metabR-none__taxaR-none_run11.csv	Yachida_control_vs_stage1_2__model-enet__metabT-log2__taxaT-none__metabR-none__taxaR-none_run11.csv	Yachida_control_vs_stage1_2	11	enet	log2	none	full	log2	none	none	none	metabR=none; taxaR=none	model=enet | metabT=log2 | taxaT=none | metabR=none | taxaR=none	stacked_nnls	Train	KAPPA	NA	NA	0	NA	NA
/endosome/work/PCDC/shared/IntegratedLearner_202412/A_Integrative_Pipeline_Code/A_Integrative_Pipeline_Scripts/results/performance_csv/Yachida_control_vs_stage1_2/Yachida_control_vs_stage1_2__model-enet__metabT-log2__taxaT-none__metabR-none__taxaR-none_run11.csv	Yachida_control_vs_stage1_2__model-enet__metabT-log2__taxaT-none__metabR-none__taxaR-none_run11.csv	Yachida_control_vs_stage1_2	11	enet	log2	none	full	log2	none	none	none	metabR=none; taxaR=none	model=enet | metabT=log2 | taxaT=none | metabR=none | taxaR=none	stacked_nnls	Train	AUROC	NA	NA	0	NA	NA
/endosome/work/PCDC/shared/IntegratedLearner_202412/A_Integrative_Pipeline_Code/A_Integrative_Pipeline_Scripts/results/performance_csv/Yachida_control_vs_stage1_2/Yachida_control_vs_stage1_2__model-enet__metabT-log2__taxaT-none__metabR-none__taxaR-none_run11.csv	Yachida_control_vs_stage1_2__model-enet__metabT-log2__taxaT-none__metabR-none__taxaR-none_run11.csv	Yachida_control_vs_stage1_2	11	enet	log2	none	full	log2	none	none	none	metabR=none; taxaR=none	model=enet | metabT=log2 | taxaT=none | metabR=none | taxaR=none	stacked_nnls	Train	AUPRC	NA	NA	0	NA	NA
/endosome/work/PCDC/shared/IntegratedLearner_202412/A_Integrative_Pipeline_Code/A_Integrative_Pipeline_Scripts/results/performance_csv/Yachida_control_vs_stage1_2/Yachida_control_vs_stage1_2__model-enet__metabT-log2__taxaT-none__metabR-none__taxaR-none_run11.csv	Yachida_control_vs_stage1_2__model-enet__metabT-log2__taxaT-none__metabR-none__taxaR-none_run11.csv	Yachida_control_vs_stage1_2	11	enet	log2	none	full	log2	none	none	none	metabR=none; taxaR=none	model=enet | metabT=log2 | taxaT=none | metabR=none | taxaR=none	stacked_nnls	Train	SENSITIVITY	NA	NA	0	NA	NA
/endosome/work/PCDC/shared/IntegratedLearner_202412/A_Integrative_Pipeline_Code/A_Integrative_Pipeline_Scripts/results/performance_csv/Yachida_control_vs_stage1_2/Yachida_control_vs_stage1_2__model-enet__metabT-log2__taxaT-none__metabR-none__taxaR-none_run11.csv	Yachida_control_vs_stage1_2__model-enet__metabT-log2__taxaT-none__metabR-none__taxaR-none_run11.csv	Yachida_control_vs_stage1_2	11	enet	log2	none	full	log2	none	none	none	metabR=none; taxaR=none	model=enet | metabT=log2 | taxaT=none | metabR=none | taxaR=none	stacked_nnls	Train	SPECIFICITY	NA	NA	0	NA	NA
/endosome/work/PCDC/shared/IntegratedLearner_202412/A_Integrative_Pipeline_Code/A_Integrative_Pipeline_Scripts/results/performance_csv/Yachida_control_vs_stage1_2/Yachida_control_vs_stage1_2__model-enet__metabT-log2__taxaT-none__metabR-none__taxaR-none_run11.csv	Yachida_control_vs_stage1_2__model-enet__metabT-log2__taxaT-none__metabR-none__taxaR-none_run11.csv	Yachida_control_vs_stage1_2	11	enet	log2	none	full	log2	none	none	none	metabR=none; taxaR=none	model=enet | metabT=log2 | taxaT=none | metabR=none | taxaR=none	stacked_nnls	Train	PRECISION	NA	NA	0	NA	NA
/endosome/work/PCDC/shared/IntegratedLearner_202412/A_Integrative_Pipeline_Code/A_Integrative_Pipeline_Scripts/results/performance_csv/Yachida_control_vs_stage1_2/Yachida_control_vs_stage1_2__model-enet__metabT-log2__taxaT-none__metabR-none__taxaR-none_run11.csv	Yachida_control_vs_stage1_2__model-enet__metabT-log2__taxaT-none__metabR-none__taxaR-none_run11.csv	Yachida_control_vs_stage1_2	11	enet	log2	none	full	log2	none	none	none	metabR=none; taxaR=none	model=enet | metabT=log2 | taxaT=none | metabR=none | taxaR=none	stacked_nnls	Train	F1	NA	NA	0	NA	NA
/endosome/work/PCDC/shared/IntegratedLearner_202412/A_Integrative_Pipeline_Code/A_Integrative_Pipeline_Scripts/results/performance_csv/Yachida_control_vs_stage1_2/Yachida_control_vs_stage1_2__model-enet__metabT-log2__taxaT-none__metabR-none__taxaR-none_run11.csv	Yachida_control_vs_stage1_2__model-enet__metabT-log2__taxaT-none__metabR-none__taxaR-none_run11.csv	Yachida_control_vs_stage1_2	11	enet	log2	none	full	log2	none	none	none	metabR=none; taxaR=none	model=enet | metabT=log2 | taxaT=none | metabR=none | taxaR=none	stacked_nnls	Train	BALANCED_ACCURACY	NA	NA	0	NA	NA
/endosome/work/PCDC/shared/IntegratedLearner_202412/A_Integrative_Pipeline_Code/A_Integrative_Pipeline_Scripts/results/performance_csv/Yachida_control_vs_stage1_2/Yachida_control_vs_stage1_2__model-enet__metabT-log2__taxaT-none__metabR-none__taxaR-none_run11.csv	Yachida_control_vs_stage1_2__model-enet__metabT-log2__taxaT-none__metabR-none__taxaR-none_run11.csv	Yachida_control_vs_stage1_2	11	enet	log2	none	full	log2	none	none	none	metabR=none; taxaR=none	model=enet | metabT=log2 | taxaT=none | metabR=none | taxaR=none	stacked_nnls	Test	ACCURACY	0.657895	NA	1	NA	NA
/endosome/work/PCDC/shared/IntegratedLearner_202412/A_Integrative_Pipeline_Code/A_Integrative_Pipeline_Scripts/results/performance_csv/Yachida_control_vs_stage1_2/Yachida_control_vs_stage1_2__model-enet__metabT-log2__taxaT-none__metabR-none__taxaR-none_run11.csv	Yachida_control_vs_stage1_2__model-enet__metabT-log2__taxaT-none__metabR-none__taxaR-none_run11.csv	Yachida_control_vs_stage1_2	11	enet	log2	none	full	log2	none	none	none	metabR=none; taxaR=none	model=enet | metabT=log2 | taxaT=none | metabR=none | taxaR=none	stacked_nnls	Test	KAPPA	0	NA	1	NA	NA
/endosome/work/PCDC/shared/IntegratedLearner_202412/A_Integrative_Pipeline_Code/A_Integrative_Pipeline_Scripts/results/performance_csv/Yachida_control_vs_stage1_2/Yachida_control_vs_stage1_2__model-enet__metabT-log2__taxaT-none__metabR-none__taxaR-none_run11.csv	Yachida_control_vs_stage1_2__model-enet__metabT-log2__taxaT-none__metabR-none__taxaR-none_run11.csv	Yachida_control_vs_stage1_2	11	enet	log2	none	full	log2	none	none	none	metabR=none; taxaR=none	model=enet | metabT=log2 | taxaT=none | metabR=none | taxaR=none	stacked_nnls	Test	AUROC	0.612308	NA	1	NA	NA
/endosome/work/PCDC/shared/IntegratedLearner_202412/A_Integrative_Pipeline_Code/A_Integrative_Pipeline_Scripts/results/performance_csv/Yachida_control_vs_stage1_2/Yachida_control_vs_stage1_2__model-enet__metabT-log2__taxaT-none__metabR-none__taxaR-none_run11.csv	Yachida_control_vs_stage1_2__model-enet__metabT-log2__taxaT-none__metabR-none__taxaR-none_run11.csv	Yachida_control_vs_stage1_2	11	enet	log2	none	full	log2	none	none	none	metabR=none; taxaR=none	model=enet | metabT=log2 | taxaT=none | metabR=none | taxaR=none	stacked_nnls	Test	AUPRC	0.73323	NA	1	NA	NA
/endosome/work/PCDC/shared/IntegratedLearner_202412/A_Integrative_Pipeline_Code/A_Integrative_Pipeline_Scripts/results/performance_csv/Yachida_control_vs_stage1_2/Yachida_control_vs_stage1_2__model-enet__metabT-log2__taxaT-none__metabR-none__taxaR-none_run11.csv	Yachida_control_vs_stage1_2__model-enet__metabT-log2__taxaT-none__metabR-none__taxaR-none_run11.csv	Yachida_control_vs_stage1_2	11	enet	log2	none	full	log2	none	none	none	metabR=none; taxaR=none	model=enet | metabT=log2 | taxaT=none | metabR=none | taxaR=none	stacked_nnls	Test	SENSITIVITY	1	NA	1	NA	NA
/endosome/work/PCDC/shared/IntegratedLearner_202412/A_Integrative_Pipeline_Code/A_Integrative_Pipeline_Scripts/results/performance_csv/Yachida_control_vs_stage1_2/Yachida_control_vs_stage1_2__model-enet__metabT-log2__taxaT-none__metabR-none__taxaR-none_run11.csv	Yachida_control_vs_stage1_2__model-enet__metabT-log2__taxaT-none__metabR-none__taxaR-none_run11.csv	Yachida_control_vs_stage1_2	11	enet	log2	none	full	log2	none	none	none	metabR=none; taxaR=none	model=enet | metabT=log2 | taxaT=none | metabR=none | taxaR=none	stacked_nnls	Test	SPECIFICITY	0	NA	1	NA	NA
/endosome/work/PCDC/shared/IntegratedLearner_202412/A_Integrative_Pipeline_Code/A_Integrative_Pipeline_Scripts/results/performance_csv/Yachida_control_vs_stage1_2/Yachida_control_vs_stage1_2__model-enet__metabT-log2__taxaT-none__metabR-none__taxaR-none_run11.csv	Yachida_control_vs_stage1_2__model-enet__metabT-log2__taxaT-none__metabR-none__taxaR-none_run11.csv	Yachida_control_vs_stage1_2	11	enet	log2	none	full	log2	none	none	none	metabR=none; taxaR=none	model=enet | metabT=log2 | taxaT=none | metabR=none | taxaR=none	stacked_nnls	Test	PRECISION	0.657895	NA	1	NA	NA
/endosome/work/PCDC/shared/IntegratedLearner_202412/A_Integrative_Pipeline_Code/A_Integrative_Pipeline_Scripts/results/performance_csv/Yachida_control_vs_stage1_2/Yachida_control_vs_stage1_2__model-enet__metabT-log2__taxaT-none__metabR-none__taxaR-none_run11.csv	Yachida_control_vs_stage1_2__model-enet__metabT-log2__taxaT-none__metabR-none__taxaR-none_run11.csv	Yachida_control_vs_stage1_2	11	enet	log2	none	full	log2	none	none	none	metabR=none; taxaR=none	model=enet | metabT=log2 | taxaT=none | metabR=none | taxaR=none	stacked_nnls	Test	F1	0.793651	NA	1	NA	NA
/endosome/work/PCDC/shared/IntegratedLearner_202412/A_Integrative_Pipeline_Code/A_Integrative_Pipeline_Scripts/results/performance_csv/Yachida_control_vs_stage1_2/Yachida_control_vs_stage1_2__model-enet__metabT-log2__taxaT-none__metabR-none__taxaR-none_run11.csv	Yachida_control_vs_stage1_2__model-enet__metabT-log2__taxaT-none__metabR-none__taxaR-none_run11.csv	Yachida_control_vs_stage1_2	11	enet	log2	none	full	log2	none	none	none	metabR=none; taxaR=none	model=enet | metabT=log2 | taxaT=none | metabR=none | taxaR=none	stacked_nnls	Test	BALANCED_ACCURACY	0.5	NA	1	NA	NA
/endosome/work/PCDC/shared/IntegratedLearner_202412/A_Integrative_Pipeline_Code/A_Integrative_Pipeline_Scripts/results/performance_csv/Yachida_control_vs_stage1_2/Yachida_control_vs_stage1_2__model-enet__metabT-log2__taxaT-none__metabR-none__taxaR-none_run11.csv	Yachida_control_vs_stage1_2__model-enet__metabT-log2__taxaT-none__metabR-none__taxaR-none_run11.csv	Yachida_control_vs_stage1_2	11	enet	log2	none	full	log2	none	none	none	metabR=none; taxaR=none	model=enet | metabT=log2 | taxaT=none | metabR=none | taxaR=none	stacked_sparse	Train	ACCURACY	NA	NA	0	NA	NA
/endosome/work/PCDC/shared/IntegratedLearner_202412/A_Integrative_Pipeline_Code/A_Integrative_Pipeline_Scripts/results/performance_csv/Yachida_control_vs_stage1_2/Yachida_control_vs_stage1_2__model-enet__metabT-log2__taxaT-none__metabR-none__taxaR-none_run11.csv	Yachida_control_vs_stage1_2__model-enet__metabT-log2__taxaT-none__metabR-none__taxaR-none_run11.csv	Yachida_control_vs_stage1_2	11	enet	log2	none	full	log2	none	none	none	metabR=none; taxaR=none	model=enet | metabT=log2 | taxaT=none | metabR=none | taxaR=none	stacked_sparse	Train	KAPPA	NA	NA	0	NA	NA
/endosome/work/PCDC/shared/IntegratedLearner_202412/A_Integrative_Pipeline_Code/A_Integrative_Pipeline_Scripts/results/performance_csv/Yachida_control_vs_stage1_2/Yachida_control_vs_stage1_2__model-enet__metabT-log2__taxaT-none__metabR-none__taxaR-none_run11.csv	Yachida_control_vs_stage1_2__model-enet__metabT-log2__taxaT-none__metabR-none__taxaR-none_run11.csv	Yachida_control_vs_stage1_2	11	enet	log2	none	full	log2	none	none	none	metabR=none; taxaR=none	model=enet | metabT=log2 | taxaT=none | metabR=none | taxaR=none	stacked_sparse	Train	AUROC	NA	NA	0	NA	NA
/endosome/work/PCDC/shared/IntegratedLearner_202412/A_Integrative_Pipeline_Code/A_Integrative_Pipeline_Scripts/results/performance_csv/Yachida_control_vs_stage1_2/Yachida_control_vs_stage1_2__model-enet__metabT-log2__taxaT-none__metabR-none__taxaR-none_run11.csv	Yachida_control_vs_stage1_2__model-enet__metabT-log2__taxaT-none__metabR-none__taxaR-none_run11.csv	Yachida_control_vs_stage1_2	11	enet	log2	none	full	log2	none	none	none	metabR=none; taxaR=none	model=enet | metabT=log2 | taxaT=none | metabR=none | taxaR=none	stacked_sparse	Train	AUPRC	NA	NA	0	NA	NA
/endosome/work/PCDC/shared/IntegratedLearner_202412/A_Integrative_Pipeline_Code/A_Integrative_Pipeline_Scripts/results/performance_csv/Yachida_control_vs_stage1_2/Yachida_control_vs_stage1_2__model-enet__metabT-log2__taxaT-none__metabR-none__taxaR-none_run11.csv	Yachida_control_vs_stage1_2__model-enet__metabT-log2__taxaT-none__metabR-none__taxaR-none_run11.csv	Yachida_control_vs_stage1_2	11	enet	log2	none	full	log2	none	none	none	metabR=none; taxaR=none	model=enet | metabT=log2 | taxaT=none | metabR=none | taxaR=none	stacked_sparse	Train	SENSITIVITY	NA	NA	0	NA	NA
/endosome/work/PCDC/shared/IntegratedLearner_202412/A_Integrative_Pipeline_Code/A_Integrative_Pipeline_Scripts/results/performance_csv/Yachida_control_vs_stage1_2/Yachida_control_vs_stage1_2__model-enet__metabT-log2__taxaT-none__metabR-none__taxaR-none_run11.csv	Yachida_control_vs_stage1_2__model-enet__metabT-log2__taxaT-none__metabR-none__taxaR-none_run11.csv	Yachida_control_vs_stage1_2	11	enet	log2	none	full	log2	none	none	none	metabR=none; taxaR=none	model=enet | metabT=log2 | taxaT=none | metabR=none | taxaR=none	stacked_sparse	Train	SPECIFICITY	NA	NA	0	NA	NA
/endosome/work/PCDC/shared/IntegratedLearner_202412/A_Integrative_Pipeline_Code/A_Integrative_Pipeline_Scripts/results/performance_csv/Yachida_control_vs_stage1_2/Yachida_control_vs_stage1_2__model-enet__metabT-log2__taxaT-none__metabR-none__taxaR-none_run11.csv	Yachida_control_vs_stage1_2__model-enet__metabT-log2__taxaT-none__metabR-none__taxaR-none_run11.csv	Yachida_control_vs_stage1_2	11	enet	log2	none	full	log2	none	none	none	metabR=none; taxaR=none	model=enet | metabT=log2 | taxaT=none | metabR=none | taxaR=none	stacked_sparse	Train	PRECISION	NA	NA	0	NA	NA
/endosome/work/PCDC/shared/IntegratedLearner_202412/A_Integrative_Pipeline_Code/A_Integrative_Pipeline_Scripts/results/performance_csv/Yachida_control_vs_stage1_2/Yachida_control_vs_stage1_2__model-enet__metabT-log2__taxaT-none__metabR-none__taxaR-none_run11.csv	Yachida_control_vs_stage1_2__model-enet__metabT-log2__taxaT-none__metabR-none__taxaR-none_run11.csv	Yachida_control_vs_stage1_2	11	enet	log2	none	full	log2	none	none	none	metabR=none; taxaR=none	model=enet | metabT=log2 | taxaT=none | metabR=none | taxaR=none	stacked_sparse	Train	F1	NA	NA	0	NA	NA
/endosome/work/PCDC/shared/IntegratedLearner_202412/A_Integrative_Pipeline_Code/A_Integrative_Pipeline_Scripts/results/performance_csv/Yachida_control_vs_stage1_2/Yachida_control_vs_stage1_2__model-enet__metabT-log2__taxaT-none__metabR-none__taxaR-none_run11.csv	Yachida_control_vs_stage1_2__model-enet__metabT-log2__taxaT-none__metabR-none__taxaR-none_run11.csv	Yachida_control_vs_stage1_2	11	enet	log2	none	full	log2	none	none	none	metabR=none; taxaR=none	model=enet | metabT=log2 | taxaT=none | metabR=none | taxaR=none	stacked_sparse	Train	BALANCED_ACCURACY	NA	NA	0	NA	NA
/endosome/work/PCDC/shared/IntegratedLearner_202412/A_Integrative_Pipeline_Code/A_Integrative_Pipeline_Scripts/results/performance_csv/Yachida_control_vs_stage1_2/Yachida_control_vs_stage1_2__model-enet__metabT-log2__taxaT-none__metabR-none__taxaR-none_run11.csv	Yachida_control_vs_stage1_2__model-enet__metabT-log2__taxaT-none__metabR-none__taxaR-none_run11.csv	Yachida_control_vs_stage1_2	11	enet	log2	none	full	log2	none	none	none	metabR=none; taxaR=none	model=enet | metabT=log2 | taxaT=none | metabR=none | taxaR=none	stacked_sparse	Test	ACCURACY	0.657895	NA	1	NA	NA
/endosome/work/PCDC/shared/IntegratedLearner_202412/A_Integrative_Pipeline_Code/A_Integrative_Pipeline_Scripts/results/performance_csv/Yachida_control_vs_stage1_2/Yachida_control_vs_stage1_2__model-enet__metabT-log2__taxaT-none__metabR-none__taxaR-none_run11.csv	Yachida_control_vs_stage1_2__model-enet__metabT-log2__taxaT-none__metabR-none__taxaR-none_run11.csv	Yachida_control_vs_stage1_2	11	enet	log2	none	full	log2	none	none	none	metabR=none; taxaR=none	model=enet | metabT=log2 | taxaT=none | metabR=none | taxaR=none	stacked_sparse	Test	KAPPA	0	NA	1	NA	NA
/endosome/work/PCDC/shared/IntegratedLearner_202412/A_Integrative_Pipeline_Code/A_Integrative_Pipeline_Scripts/results/performance_csv/Yachida_control_vs_stage1_2/Yachida_control_vs_stage1_2__model-enet__metabT-log2__taxaT-none__metabR-none__taxaR-none_run11.csv	Yachida_control_vs_stage1_2__model-enet__metabT-log2__taxaT-none__metabR-none__taxaR-none_run11.csv	Yachida_control_vs_stage1_2	11	enet	log2	none	full	log2	none	none	none	metabR=none; taxaR=none	model=enet | metabT=log2 | taxaT=none | metabR=none | taxaR=none	stacked_sparse	Test	AUROC	0.5	NA	1	NA	NA
/endosome/work/PCDC/shared/IntegratedLearner_202412/A_Integrative_Pipeline_Code/A_Integrative_Pipeline_Scripts/results/performance_csv/Yachida_control_vs_stage1_2/Yachida_control_vs_stage1_2__model-enet__metabT-log2__taxaT-none__metabR-none__taxaR-none_run11.csv	Yachida_control_vs_stage1_2__model-enet__metabT-log2__taxaT-none__metabR-none__taxaR-none_run11.csv	Yachida_control_vs_stage1_2	11	enet	log2	none	full	log2	none	none	none	metabR=none; taxaR=none	model=enet | metabT=log2 | taxaT=none | metabR=none | taxaR=none	stacked_sparse	Test	AUPRC	0.657895	NA	1	NA	NA
/endosome/work/PCDC/shared/IntegratedLearner_202412/A_Integrative_Pipeline_Code/A_Integrative_Pipeline_Scripts/results/performance_csv/Yachida_control_vs_stage1_2/Yachida_control_vs_stage1_2__model-enet__metabT-log2__taxaT-none__metabR-none__taxaR-none_run11.csv	Yachida_control_vs_stage1_2__model-enet__metabT-log2__taxaT-none__metabR-none__taxaR-none_run11.csv	Yachida_control_vs_stage1_2	11	enet	log2	none	full	log2	none	none	none	metabR=none; taxaR=none	model=enet | metabT=log2 | taxaT=none | metabR=none | taxaR=none	stacked_sparse	Test	SENSITIVITY	1	NA	1	NA	NA
/endosome/work/PCDC/shared/IntegratedLearner_202412/A_Integrative_Pipeline_Code/A_Integrative_Pipeline_Scripts/results/performance_csv/Yachida_control_vs_stage1_2/Yachida_control_vs_stage1_2__model-enet__metabT-log2__taxaT-none__metabR-none__taxaR-none_run11.csv	Yachida_control_vs_stage1_2__model-enet__metabT-log2__taxaT-none__metabR-none__taxaR-none_run11.csv	Yachida_control_vs_stage1_2	11	enet	log2	none	full	log2	none	none	none	metabR=none; taxaR=none	model=enet | metabT=log2 | taxaT=none | metabR=none | taxaR=none	stacked_sparse	Test	SPECIFICITY	0	NA	1	NA	NA
/endosome/work/PCDC/shared/IntegratedLearner_202412/A_Integrative_Pipeline_Code/A_Integrative_Pipeline_Scripts/results/performance_csv/Yachida_control_vs_stage1_2/Yachida_control_vs_stage1_2__model-enet__metabT-log2__taxaT-none__metabR-none__taxaR-none_run11.csv	Yachida_control_vs_stage1_2__model-enet__metabT-log2__taxaT-none__metabR-none__taxaR-none_run11.csv	Yachida_control_vs_stage1_2	11	enet	log2	none	full	log2	none	none	none	metabR=none; taxaR=none	model=enet | metabT=log2 | taxaT=none | metabR=none | taxaR=none	stacked_sparse	Test	PRECISION	0.657895	NA	1	NA	NA
/endosome/work/PCDC/shared/IntegratedLearner_202412/A_Integrative_Pipeline_Code/A_Integrative_Pipeline_Scripts/results/performance_csv/Yachida_control_vs_stage1_2/Yachida_control_vs_stage1_2__model-enet__metabT-log2__taxaT-none__metabR-none__taxaR-none_run11.csv	Yachida_control_vs_stage1_2__model-enet__metabT-log2__taxaT-none__metabR-none__taxaR-none_run11.csv	Yachida_control_vs_stage1_2	11	enet	log2	none	full	log2	none	none	none	metabR=none; taxaR=none	model=enet | metabT=log2 | taxaT=none | metabR=none | taxaR=none	stacked_sparse	Test	F1	0.793651	NA	1	NA	NA
/endosome/work/PCDC/shared/IntegratedLearner_202412/A_Integrative_Pipeline_Code/A_Integrative_Pipeline_Scripts/results/performance_csv/Yachida_control_vs_stage1_2/Yachida_control_vs_stage1_2__model-enet__metabT-log2__taxaT-none__metabR-none__taxaR-none_run11.csv	Yachida_control_vs_stage1_2__model-enet__metabT-log2__taxaT-none__metabR-none__taxaR-none_run11.csv	Yachida_control_vs_stage1_2	11	enet	log2	none	full	log2	none	none	none	metabR=none; taxaR=none	model=enet | metabT=log2 | taxaT=none | metabR=none | taxaR=none	stacked_sparse	Test	BALANCED_ACCURACY	0.5	NA	1	NA	NA
/endosome/work/PCDC/shared/IntegratedLearner_202412/A_Integrative_Pipeline_Code/A_Integrative_Pipeline_Scripts/results/performance_csv/Yachida_control_vs_stage1_2/Yachida_control_vs_stage1_2__model-enet__metabT-log2__taxaT-none__metabR-none__taxaR-none_run11.csv	Yachida_control_vs_stage1_2__model-enet__metabT-log2__taxaT-none__metabR-none__taxaR-none_run11.csv	Yachida_control_vs_stage1_2	11	enet	log2	none	full	log2	none	none	none	metabR=none; taxaR=none	model=enet | metabT=log2 | taxaT=none | metabR=none | taxaR=none	stacked_pls	Train	ACCURACY	NA	NA	0	NA	NA
/endosome/work/PCDC/shared/IntegratedLearner_202412/A_Integrative_Pipeline_Code/A_Integrative_Pipeline_Scripts/results/performance_csv/Yachida_control_vs_stage1_2/Yachida_control_vs_stage1_2__model-enet__metabT-log2__taxaT-none__metabR-none__taxaR-none_run11.csv	Yachida_control_vs_stage1_2__model-enet__metabT-log2__taxaT-none__metabR-none__taxaR-none_run11.csv	Yachida_control_vs_stage1_2	11	enet	log2	none	full	log2	none	none	none	metabR=none; taxaR=none	model=enet | metabT=log2 | taxaT=none | metabR=none | taxaR=none	stacked_pls	Train	KAPPA	NA	NA	0	NA	NA
/endosome/work/PCDC/shared/IntegratedLearner_202412/A_Integrative_Pipeline_Code/A_Integrative_Pipeline_Scripts/results/performance_csv/Yachida_control_vs_stage1_2/Yachida_control_vs_stage1_2__model-enet__metabT-log2__taxaT-none__metabR-none__taxaR-none_run11.csv	Yachida_control_vs_stage1_2__model-enet__metabT-log2__taxaT-none__metabR-none__taxaR-none_run11.csv	Yachida_control_vs_stage1_2	11	enet	log2	none	full	log2	none	none	none	metabR=none; taxaR=none	model=enet | metabT=log2 | taxaT=none | metabR=none | taxaR=none	stacked_pls	Train	AUROC	NA	NA	0	NA	NA
/endosome/work/PCDC/shared/IntegratedLearner_202412/A_Integrative_Pipeline_Code/A_Integrative_Pipeline_Scripts/results/performance_csv/Yachida_control_vs_stage1_2/Yachida_control_vs_stage1_2__model-enet__metabT-log2__taxaT-none__metabR-none__taxaR-none_run11.csv	Yachida_control_vs_stage1_2__model-enet__metabT-log2__taxaT-none__metabR-none__taxaR-none_run11.csv	Yachida_control_vs_stage1_2	11	enet	log2	none	full	log2	none	none	none	metabR=none; taxaR=none	model=enet | metabT=log2 | taxaT=none | metabR=none | taxaR=none	stacked_pls	Train	AUPRC	NA	NA	0	NA	NA
/endosome/work/PCDC/shared/IntegratedLearner_202412/A_Integrative_Pipeline_Code/A_Integrative_Pipeline_Scripts/results/performance_csv/Yachida_control_vs_stage1_2/Yachida_control_vs_stage1_2__model-enet__metabT-log2__taxaT-none__metabR-none__taxaR-none_run11.csv	Yachida_control_vs_stage1_2__model-enet__metabT-log2__taxaT-none__metabR-none__taxaR-none_run11.csv	Yachida_control_vs_stage1_2	11	enet	log2	none	full	log2	none	none	none	metabR=none; taxaR=none	model=enet | metabT=log2 | taxaT=none | metabR=none | taxaR=none	stacked_pls	Train	SENSITIVITY	NA	NA	0	NA	NA
/endosome/work/PCDC/shared/IntegratedLearner_202412/A_Integrative_Pipeline_Code/A_Integrative_Pipeline_Scripts/results/performance_csv/Yachida_control_vs_stage1_2/Yachida_control_vs_stage1_2__model-enet__metabT-log2__taxaT-none__metabR-none__taxaR-none_run11.csv	Yachida_control_vs_stage1_2__model-enet__metabT-log2__taxaT-none__metabR-none__taxaR-none_run11.csv	Yachida_control_vs_stage1_2	11	enet	log2	none	full	log2	none	none	none	metabR=none; taxaR=none	model=enet | metabT=log2 | taxaT=none | metabR=none | taxaR=none	stacked_pls	Train	SPECIFICITY	NA	NA	0	NA	NA
/endosome/work/PCDC/shared/IntegratedLearner_202412/A_Integrative_Pipeline_Code/A_Integrative_Pipeline_Scripts/results/performance_csv/Yachida_control_vs_stage1_2/Yachida_control_vs_stage1_2__model-enet__metabT-log2__taxaT-none__metabR-none__taxaR-none_run11.csv	Yachida_control_vs_stage1_2__model-enet__metabT-log2__taxaT-none__metabR-none__taxaR-none_run11.csv	Yachida_control_vs_stage1_2	11	enet	log2	none	full	log2	none	none	none	metabR=none; taxaR=none	model=enet | metabT=log2 | taxaT=none | metabR=none | taxaR=none	stacked_pls	Train	PRECISION	NA	NA	0	NA	NA
/endosome/work/PCDC/shared/IntegratedLearner_202412/A_Integrative_Pipeline_Code/A_Integrative_Pipeline_Scripts/results/performance_csv/Yachida_control_vs_stage1_2/Yachida_control_vs_stage1_2__model-enet__metabT-log2__taxaT-none__metabR-none__taxaR-none_run11.csv	Yachida_control_vs_stage1_2__model-enet__metabT-log2__taxaT-none__metabR-none__taxaR-none_run11.csv	Yachida_control_vs_stage1_2	11	enet	log2	none	full	log2	none	none	none	metabR=none; taxaR=none	model=enet | metabT=log2 | taxaT=none | metabR=none | taxaR=none	stacked_pls	Train	F1	NA	NA	0	NA	NA
/endosome/work/PCDC/shared/IntegratedLearner_202412/A_Integrative_Pipeline_Code/A_Integrative_Pipeline_Scripts/results/performance_csv/Yachida_control_vs_stage1_2/Yachida_control_vs_stage1_2__model-enet__metabT-log2__taxaT-none__metabR-none__taxaR-none_run11.csv	Yachida_control_vs_stage1_2__model-enet__metabT-log2__taxaT-none__metabR-none__taxaR-none_run11.csv	Yachida_control_vs_stage1_2	11	enet	log2	none	full	log2	none	none	none	metabR=none; taxaR=none	model=enet | metabT=log2 | taxaT=none | metabR=none | taxaR=none	stacked_pls	Train	BALANCED_ACCURACY	NA	NA	0	NA	NA
/endosome/work/PCDC/shared/IntegratedLearner_202412/A_Integrative_Pipeline_Code/A_Integrative_Pipeline_Scripts/results/performance_csv/Yachida_control_vs_stage1_2/Yachida_control_vs_stage1_2__model-enet__metabT-log2__taxaT-none__metabR-none__taxaR-none_run11.csv	Yachida_control_vs_stage1_2__model-enet__metabT-log2__taxaT-none__metabR-none__taxaR-none_run11.csv	Yachida_control_vs_stage1_2	11	enet	log2	none	full	log2	none	none	none	metabR=none; taxaR=none	model=enet | metabT=log2 | taxaT=none | metabR=none | taxaR=none	stacked_pls	Test	ACCURACY	0.657895	NA	1	NA	NA
/endosome/work/PCDC/shared/IntegratedLearner_202412/A_Integrative_Pipeline_Code/A_Integrative_Pipeline_Scripts/results/performance_csv/Yachida_control_vs_stage1_2/Yachida_control_vs_stage1_2__model-enet__metabT-log2__taxaT-none__metabR-none__taxaR-none_run11.csv	Yachida_control_vs_stage1_2__model-enet__metabT-log2__taxaT-none__metabR-none__taxaR-none_run11.csv	Yachida_control_vs_stage1_2	11	enet	log2	none	full	log2	none	none	none	metabR=none; taxaR=none	model=enet | metabT=log2 | taxaT=none | metabR=none | taxaR=none	stacked_pls	Test	KAPPA	0	NA	1	NA	NA
/endosome/work/PCDC/shared/IntegratedLearner_202412/A_Integrative_Pipeline_Code/A_Integrative_Pipeline_Scripts/results/performance_csv/Yachida_control_vs_stage1_2/Yachida_control_vs_stage1_2__model-enet__metabT-log2__taxaT-none__metabR-none__taxaR-none_run11.csv	Yachida_control_vs_stage1_2__model-enet__metabT-log2__taxaT-none__metabR-none__taxaR-none_run11.csv	Yachida_control_vs_stage1_2	11	enet	log2	none	full	log2	none	none	none	metabR=none; taxaR=none	model=enet | metabT=log2 | taxaT=none | metabR=none | taxaR=none	stacked_pls	Test	AUROC	0.473846	NA	1	NA	NA
/endosome/work/PCDC/shared/IntegratedLearner_202412/A_Integrative_Pipeline_Code/A_Integrative_Pipeline_Scripts/results/performance_csv/Yachida_control_vs_stage1_2/Yachida_control_vs_stage1_2__model-enet__metabT-log2__taxaT-none__metabR-none__taxaR-none_run11.csv	Yachida_control_vs_stage1_2__model-enet__metabT-log2__taxaT-none__metabR-none__taxaR-none_run11.csv	Yachida_control_vs_stage1_2	11	enet	log2	none	full	log2	none	none	none	metabR=none; taxaR=none	model=enet | metabT=log2 | taxaT=none | metabR=none | taxaR=none	stacked_pls	Test	AUPRC	0.61489	NA	1	NA	NA
/endosome/work/PCDC/shared/IntegratedLearner_202412/A_Integrative_Pipeline_Code/A_Integrative_Pipeline_Scripts/results/performance_csv/Yachida_control_vs_stage1_2/Yachida_control_vs_stage1_2__model-enet__metabT-log2__taxaT-none__metabR-none__taxaR-none_run11.csv	Yachida_control_vs_stage1_2__model-enet__metabT-log2__taxaT-none__metabR-none__taxaR-none_run11.csv	Yachida_control_vs_stage1_2	11	enet	log2	none	full	log2	none	none	none	metabR=none; taxaR=none	model=enet | metabT=log2 | taxaT=none | metabR=none | taxaR=none	stacked_pls	Test	SENSITIVITY	1	NA	1	NA	NA
/endosome/work/PCDC/shared/IntegratedLearner_202412/A_Integrative_Pipeline_Code/A_Integrative_Pipeline_Scripts/results/performance_csv/Yachida_control_vs_stage1_2/Yachida_control_vs_stage1_2__model-enet__metabT-log2__taxaT-none__metabR-none__taxaR-none_run11.csv	Yachida_control_vs_stage1_2__model-enet__metabT-log2__taxaT-none__metabR-none__taxaR-none_run11.csv	Yachida_control_vs_stage1_2	11	enet	log2	none	full	log2	none	none	none	metabR=none; taxaR=none	model=enet | metabT=log2 | taxaT=none | metabR=none | taxaR=none	stacked_pls	Test	SPECIFICITY	0	NA	1	NA	NA
/endosome/work/PCDC/shared/IntegratedLearner_202412/A_Integrative_Pipeline_Code/A_Integrative_Pipeline_Scripts/results/performance_csv/Yachida_control_vs_stage1_2/Yachida_control_vs_stage1_2__model-enet__metabT-log2__taxaT-none__metabR-none__taxaR-none_run11.csv	Yachida_control_vs_stage1_2__model-enet__metabT-log2__taxaT-none__metabR-none__taxaR-none_run11.csv	Yachida_control_vs_stage1_2	11	enet	log2	none	full	log2	none	none	none	metabR=none; taxaR=none	model=enet | metabT=log2 | taxaT=none | metabR=none | taxaR=none	stacked_pls	Test	PRECISION	0.657895	NA	1	NA	NA
/endosome/work/PCDC/shared/IntegratedLearner_202412/A_Integrative_Pipeline_Code/A_Integrative_Pipeline_Scripts/results/performance_csv/Yachida_control_vs_stage1_2/Yachida_control_vs_stage1_2__model-enet__metabT-log2__taxaT-none__metabR-none__taxaR-none_run11.csv	Yachida_control_vs_stage1_2__model-enet__metabT-log2__taxaT-none__metabR-none__taxaR-none_run11.csv	Yachida_control_vs_stage1_2	11	enet	log2	none	full	log2	none	none	none	metabR=none; taxaR=none	model=enet | metabT=log2 | taxaT=none | metabR=none | taxaR=none	stacked_pls	Test	F1	0.793651	NA	1	NA	NA
/endosome/work/PCDC/shared/IntegratedLearner_202412/A_Integrative_Pipeline_Code/A_Integrative_Pipeline_Scripts/results/performance_csv/Yachida_control_vs_stage1_2/Yachida_control_vs_stage1_2__model-enet__metabT-log2__taxaT-none__metabR-none__taxaR-none_run11.csv	Yachida_control_vs_stage1_2__model-enet__metabT-log2__taxaT-none__metabR-none__taxaR-none_run11.csv	Yachida_control_vs_stage1_2	11	enet	log2	none	full	log2	none	none	none	metabR=none; taxaR=none	model=enet | metabT=log2 | taxaT=none | metabR=none | taxaR=none	stacked_pls	Test	BALANCED_ACCURACY	0.5	NA	1	NA	NA
/endosome/work/PCDC/shared/IntegratedLearner_202412/A_Integrative_Pipeline_Code/A_Integrative_Pipeline_Scripts/results/performance_csv/Yachida_control_vs_stage1_2/Yachida_control_vs_stage1_2__model-enet__metabT-log2__taxaT-none__metabR-none__taxaR-none_run12.csv	Yachida_control_vs_stage1_2__model-enet__metabT-log2__taxaT-none__metabR-none__taxaR-none_run12.csv	Yachida_control_vs_stage1_2	12	enet	log2	none	full	log2	none	none	none	metabR=none; taxaR=none	model=enet | metabT=log2 | taxaT=none | metabR=none | taxaR=none	metabolomics	Train	ACCURACY	0.647648	0.0395334	15	0.625755	0.669541
/endosome/work/PCDC/shared/IntegratedLearner_202412/A_Integrative_Pipeline_Code/A_Integrative_Pipeline_Scripts/results/performance_csv/Yachida_control_vs_stage1_2/Yachida_control_vs_stage1_2__model-enet__metabT-log2__taxaT-none__metabR-none__taxaR-none_run12.csv	Yachida_control_vs_stage1_2__model-enet__metabT-log2__taxaT-none__metabR-none__taxaR-none_run12.csv	Yachida_control_vs_stage1_2	12	enet	log2	none	full	log2	none	none	none	metabR=none; taxaR=none	model=enet | metabT=log2 | taxaT=none | metabR=none | taxaR=none	metabolomics	Train	KAPPA	0.0961329	0.116199	15	0.0317841	0.160482
/endosome/work/PCDC/shared/IntegratedLearner_202412/A_Integrative_Pipeline_Code/A_Integrative_Pipeline_Scripts/results/performance_csv/Yachida_control_vs_stage1_2/Yachida_control_vs_stage1_2__model-enet__metabT-log2__taxaT-none__metabR-none__taxaR-none_run12.csv	Yachida_control_vs_stage1_2__model-enet__metabT-log2__taxaT-none__metabR-none__taxaR-none_run12.csv	Yachida_control_vs_stage1_2	12	enet	log2	none	full	log2	none	none	none	metabR=none; taxaR=none	model=enet | metabT=log2 | taxaT=none | metabR=none | taxaR=none	metabolomics	Train	AUROC	0.598254	0.0549454	15	0.567826	0.628682
/endosome/work/PCDC/shared/IntegratedLearner_202412/A_Integrative_Pipeline_Code/A_Integrative_Pipeline_Scripts/results/performance_csv/Yachida_control_vs_stage1_2/Yachida_control_vs_stage1_2__model-enet__metabT-log2__taxaT-none__metabR-none__taxaR-none_run12.csv	Yachida_control_vs_stage1_2__model-enet__metabT-log2__taxaT-none__metabR-none__taxaR-none_run12.csv	Yachida_control_vs_stage1_2	12	enet	log2	none	full	log2	none	none	none	metabR=none; taxaR=none	model=enet | metabT=log2 | taxaT=none | metabR=none | taxaR=none	metabolomics	Train	AUPRC	0.715323	0.0607576	15	0.681677	0.74897
/endosome/work/PCDC/shared/IntegratedLearner_202412/A_Integrative_Pipeline_Code/A_Integrative_Pipeline_Scripts/results/performance_csv/Yachida_control_vs_stage1_2/Yachida_control_vs_stage1_2__model-enet__metabT-log2__taxaT-none__metabR-none__taxaR-none_run12.csv	Yachida_control_vs_stage1_2__model-enet__metabT-log2__taxaT-none__metabR-none__taxaR-none_run12.csv	Yachida_control_vs_stage1_2	12	enet	log2	none	full	log2	none	none	none	metabR=none; taxaR=none	model=enet | metabT=log2 | taxaT=none | metabR=none | taxaR=none	metabolomics	Train	SENSITIVITY	0.894286	0.10272	15	0.837401	0.95117
/endosome/work/PCDC/shared/IntegratedLearner_202412/A_Integrative_Pipeline_Code/A_Integrative_Pipeline_Scripts/results/performance_csv/Yachida_control_vs_stage1_2/Yachida_control_vs_stage1_2__model-enet__metabT-log2__taxaT-none__metabR-none__taxaR-none_run12.csv	Yachida_control_vs_stage1_2__model-enet__metabT-log2__taxaT-none__metabR-none__taxaR-none_run12.csv	Yachida_control_vs_stage1_2	12	enet	log2	none	full	log2	none	none	none	metabR=none; taxaR=none	model=enet | metabT=log2 | taxaT=none | metabR=none | taxaR=none	metabolomics	Train	SPECIFICITY	0.193434	0.176391	15	0.0957525	0.291116
/endosome/work/PCDC/shared/IntegratedLearner_202412/A_Integrative_Pipeline_Code/A_Integrative_Pipeline_Scripts/results/performance_csv/Yachida_control_vs_stage1_2/Yachida_control_vs_stage1_2__model-enet__metabT-log2__taxaT-none__metabR-none__taxaR-none_run12.csv	Yachida_control_vs_stage1_2__model-enet__metabT-log2__taxaT-none__metabR-none__taxaR-none_run12.csv	Yachida_control_vs_stage1_2	12	enet	log2	none	full	log2	none	none	none	metabR=none; taxaR=none	model=enet | metabT=log2 | taxaT=none | metabR=none | taxaR=none	metabolomics	Train	PRECISION	0.672162	0.0305355	15	0.655252	0.689072
/endosome/work/PCDC/shared/IntegratedLearner_202412/A_Integrative_Pipeline_Code/A_Integrative_Pipeline_Scripts/results/performance_csv/Yachida_control_vs_stage1_2/Yachida_control_vs_stage1_2__model-enet__metabT-log2__taxaT-none__metabR-none__taxaR-none_run12.csv	Yachida_control_vs_stage1_2__model-enet__metabT-log2__taxaT-none__metabR-none__taxaR-none_run12.csv	Yachida_control_vs_stage1_2	12	enet	log2	none	full	log2	none	none	none	metabR=none; taxaR=none	model=enet | metabT=log2 | taxaT=none | metabR=none | taxaR=none	metabolomics	Train	F1	0.764165	0.0381061	15	0.743063	0.785267
/endosome/work/PCDC/shared/IntegratedLearner_202412/A_Integrative_Pipeline_Code/A_Integrative_Pipeline_Scripts/results/performance_csv/Yachida_control_vs_stage1_2/Yachida_control_vs_stage1_2__model-enet__metabT-log2__taxaT-none__metabR-none__taxaR-none_run12.csv	Yachida_control_vs_stage1_2__model-enet__metabT-log2__taxaT-none__metabR-none__taxaR-none_run12.csv	Yachida_control_vs_stage1_2	12	enet	log2	none	full	log2	none	none	none	metabR=none; taxaR=none	model=enet | metabT=log2 | taxaT=none | metabR=none | taxaR=none	metabolomics	Train	BALANCED_ACCURACY	0.54386	0.0534121	15	0.514281	0.573439
/endosome/work/PCDC/shared/IntegratedLearner_202412/A_Integrative_Pipeline_Code/A_Integrative_Pipeline_Scripts/results/performance_csv/Yachida_control_vs_stage1_2/Yachida_control_vs_stage1_2__model-enet__metabT-log2__taxaT-none__metabR-none__taxaR-none_run12.csv	Yachida_control_vs_stage1_2__model-enet__metabT-log2__taxaT-none__metabR-none__taxaR-none_run12.csv	Yachida_control_vs_stage1_2	12	enet	log2	none	full	log2	none	none	none	metabR=none; taxaR=none	model=enet | metabT=log2 | taxaT=none | metabR=none | taxaR=none	metabolomics	Test	ACCURACY	0.5	NA	1	NA	NA
/endosome/work/PCDC/shared/IntegratedLearner_202412/A_Integrative_Pipeline_Code/A_Integrative_Pipeline_Scripts/results/performance_csv/Yachida_control_vs_stage1_2/Yachida_control_vs_stage1_2__model-enet__metabT-log2__taxaT-none__metabR-none__taxaR-none_run12.csv	Yachida_control_vs_stage1_2__model-enet__metabT-log2__taxaT-none__metabR-none__taxaR-none_run12.csv	Yachida_control_vs_stage1_2	12	enet	log2	none	full	log2	none	none	none	metabR=none; taxaR=none	model=enet | metabT=log2 | taxaT=none | metabR=none | taxaR=none	metabolomics	Test	KAPPA	-0.223729	NA	1	NA	NA
/endosome/work/PCDC/shared/IntegratedLearner_202412/A_Integrative_Pipeline_Code/A_Integrative_Pipeline_Scripts/results/performance_csv/Yachida_control_vs_stage1_2/Yachida_control_vs_stage1_2__model-enet__metabT-log2__taxaT-none__metabR-none__taxaR-none_run12.csv	Yachida_control_vs_stage1_2__model-enet__metabT-log2__taxaT-none__metabR-none__taxaR-none_run12.csv	Yachida_control_vs_stage1_2	12	enet	log2	none	full	log2	none	none	none	metabR=none; taxaR=none	model=enet | metabT=log2 | taxaT=none | metabR=none | taxaR=none	metabolomics	Test	AUROC	0.52	NA	1	NA	NA
/endosome/work/PCDC/shared/IntegratedLearner_202412/A_Integrative_Pipeline_Code/A_Integrative_Pipeline_Scripts/results/performance_csv/Yachida_control_vs_stage1_2/Yachida_control_vs_stage1_2__model-enet__metabT-log2__taxaT-none__metabR-none__taxaR-none_run12.csv	Yachida_control_vs_stage1_2__model-enet__metabT-log2__taxaT-none__metabR-none__taxaR-none_run12.csv	Yachida_control_vs_stage1_2	12	enet	log2	none	full	log2	none	none	none	metabR=none; taxaR=none	model=enet | metabT=log2 | taxaT=none | metabR=none | taxaR=none	metabolomics	Test	AUPRC	0.724838	NA	1	NA	NA
/endosome/work/PCDC/shared/IntegratedLearner_202412/A_Integrative_Pipeline_Code/A_Integrative_Pipeline_Scripts/results/performance_csv/Yachida_control_vs_stage1_2/Yachida_control_vs_stage1_2__model-enet__metabT-log2__taxaT-none__metabR-none__taxaR-none_run12.csv	Yachida_control_vs_stage1_2__model-enet__metabT-log2__taxaT-none__metabR-none__taxaR-none_run12.csv	Yachida_control_vs_stage1_2	12	enet	log2	none	full	log2	none	none	none	metabR=none; taxaR=none	model=enet | metabT=log2 | taxaT=none | metabR=none | taxaR=none	metabolomics	Test	SENSITIVITY	0.72	NA	1	NA	NA
/endosome/work/PCDC/shared/IntegratedLearner_202412/A_Integrative_Pipeline_Code/A_Integrative_Pipeline_Scripts/results/performance_csv/Yachida_control_vs_stage1_2/Yachida_control_vs_stage1_2__model-enet__metabT-log2__taxaT-none__metabR-none__taxaR-none_run12.csv	Yachida_control_vs_stage1_2__model-enet__metabT-log2__taxaT-none__metabR-none__taxaR-none_run12.csv	Yachida_control_vs_stage1_2	12	enet	log2	none	full	log2	none	none	none	metabR=none; taxaR=none	model=enet | metabT=log2 | taxaT=none | metabR=none | taxaR=none	metabolomics	Test	SPECIFICITY	0.0769231	NA	1	NA	NA
/endosome/work/PCDC/shared/IntegratedLearner_202412/A_Integrative_Pipeline_Code/A_Integrative_Pipeline_Scripts/results/performance_csv/Yachida_control_vs_stage1_2/Yachida_control_vs_stage1_2__model-enet__metabT-log2__taxaT-none__metabR-none__taxaR-none_run12.csv	Yachida_control_vs_stage1_2__model-enet__metabT-log2__taxaT-none__metabR-none__taxaR-none_run12.csv	Yachida_control_vs_stage1_2	12	enet	log2	none	full	log2	none	none	none	metabR=none; taxaR=none	model=enet | metabT=log2 | taxaT=none | metabR=none | taxaR=none	metabolomics	Test	PRECISION	0.6	NA	1	NA	NA
/endosome/work/PCDC/shared/IntegratedLearner_202412/A_Integrative_Pipeline_Code/A_Integrative_Pipeline_Scripts/results/performance_csv/Yachida_control_vs_stage1_2/Yachida_control_vs_stage1_2__model-enet__metabT-log2__taxaT-none__metabR-none__taxaR-none_run12.csv	Yachida_control_vs_stage1_2__model-enet__metabT-log2__taxaT-none__metabR-none__taxaR-none_run12.csv	Yachida_control_vs_stage1_2	12	enet	log2	none	full	log2	none	none	none	metabR=none; taxaR=none	model=enet | metabT=log2 | taxaT=none | metabR=none | taxaR=none	metabolomics	Test	F1	0.654545	NA	1	NA	NA
/endosome/work/PCDC/shared/IntegratedLearner_202412/A_Integrative_Pipeline_Code/A_Integrative_Pipeline_Scripts/results/performance_csv/Yachida_control_vs_stage1_2/Yachida_control_vs_stage1_2__model-enet__metabT-log2__taxaT-none__metabR-none__taxaR-none_run12.csv	Yachida_control_vs_stage1_2__model-enet__metabT-log2__taxaT-none__metabR-none__taxaR-none_run12.csv	Yachida_control_vs_stage1_2	12	enet	log2	none	full	log2	none	none	none	metabR=none; taxaR=none	model=enet | metabT=log2 | taxaT=none | metabR=none | taxaR=none	metabolomics	Test	BALANCED_ACCURACY	0.398462	NA	1	NA	NA
/endosome/work/PCDC/shared/IntegratedLearner_202412/A_Integrative_Pipeline_Code/A_Integrative_Pipeline_Scripts/results/performance_csv/Yachida_control_vs_stage1_2/Yachida_control_vs_stage1_2__model-enet__metabT-log2__taxaT-none__metabR-none__taxaR-none_run12.csv	Yachida_control_vs_stage1_2__model-enet__metabT-log2__taxaT-none__metabR-none__taxaR-none_run12.csv	Yachida_control_vs_stage1_2	12	enet	log2	none	full	log2	none	none	none	metabR=none; taxaR=none	model=enet | metabT=log2 | taxaT=none | metabR=none | taxaR=none	mss	Train	ACCURACY	0.612097	0.0537433	15	0.582335	0.641859
/endosome/work/PCDC/shared/IntegratedLearner_202412/A_Integrative_Pipeline_Code/A_Integrative_Pipeline_Scripts/results/performance_csv/Yachida_control_vs_stage1_2/Yachida_control_vs_stage1_2__model-enet__metabT-log2__taxaT-none__metabR-none__taxaR-none_run12.csv	Yachida_control_vs_stage1_2__model-enet__metabT-log2__taxaT-none__metabR-none__taxaR-none_run12.csv	Yachida_control_vs_stage1_2	12	enet	log2	none	full	log2	none	none	none	metabR=none; taxaR=none	model=enet | metabT=log2 | taxaT=none | metabR=none | taxaR=none	mss	Train	KAPPA	0.0785966	0.129819	15	0.00670538	0.150488
/endosome/work/PCDC/shared/IntegratedLearner_202412/A_Integrative_Pipeline_Code/A_Integrative_Pipeline_Scripts/results/performance_csv/Yachida_control_vs_stage1_2/Yachida_control_vs_stage1_2__model-enet__metabT-log2__taxaT-none__metabR-none__taxaR-none_run12.csv	Yachida_control_vs_stage1_2__model-enet__metabT-log2__taxaT-none__metabR-none__taxaR-none_run12.csv	Yachida_control_vs_stage1_2	12	enet	log2	none	full	log2	none	none	none	metabR=none; taxaR=none	model=enet | metabT=log2 | taxaT=none | metabR=none | taxaR=none	mss	Train	AUROC	0.572269	0.0853655	15	0.524995	0.619543
/endosome/work/PCDC/shared/IntegratedLearner_202412/A_Integrative_Pipeline_Code/A_Integrative_Pipeline_Scripts/results/performance_csv/Yachida_control_vs_stage1_2/Yachida_control_vs_stage1_2__model-enet__metabT-log2__taxaT-none__metabR-none__taxaR-none_run12.csv	Yachida_control_vs_stage1_2__model-enet__metabT-log2__taxaT-none__metabR-none__taxaR-none_run12.csv	Yachida_control_vs_stage1_2	12	enet	log2	none	full	log2	none	none	none	metabR=none; taxaR=none	model=enet | metabT=log2 | taxaT=none | metabR=none | taxaR=none	mss	Train	AUPRC	0.699116	0.0746831	15	0.657758	0.740474
/endosome/work/PCDC/shared/IntegratedLearner_202412/A_Integrative_Pipeline_Code/A_Integrative_Pipeline_Scripts/results/performance_csv/Yachida_control_vs_stage1_2/Yachida_control_vs_stage1_2__model-enet__metabT-log2__taxaT-none__metabR-none__taxaR-none_run12.csv	Yachida_control_vs_stage1_2__model-enet__metabT-log2__taxaT-none__metabR-none__taxaR-none_run12.csv	Yachida_control_vs_stage1_2	12	enet	log2	none	full	log2	none	none	none	metabR=none; taxaR=none	model=enet | metabT=log2 | taxaT=none | metabR=none | taxaR=none	mss	Train	SENSITIVITY	0.792381	0.116626	15	0.727796	0.856966
/endosome/work/PCDC/shared/IntegratedLearner_202412/A_Integrative_Pipeline_Code/A_Integrative_Pipeline_Scripts/results/performance_csv/Yachida_control_vs_stage1_2/Yachida_control_vs_stage1_2__model-enet__metabT-log2__taxaT-none__metabR-none__taxaR-none_run12.csv	Yachida_control_vs_stage1_2__model-enet__metabT-log2__taxaT-none__metabR-none__taxaR-none_run12.csv	Yachida_control_vs_stage1_2	12	enet	log2	none	full	log2	none	none	none	metabR=none; taxaR=none	model=enet | metabT=log2 | taxaT=none | metabR=none | taxaR=none	mss	Train	SPECIFICITY	0.283838	0.172822	15	0.188133	0.379544
/endosome/work/PCDC/shared/IntegratedLearner_202412/A_Integrative_Pipeline_Code/A_Integrative_Pipeline_Scripts/results/performance_csv/Yachida_control_vs_stage1_2/Yachida_control_vs_stage1_2__model-enet__metabT-log2__taxaT-none__metabR-none__taxaR-none_run12.csv	Yachida_control_vs_stage1_2__model-enet__metabT-log2__taxaT-none__metabR-none__taxaR-none_run12.csv	Yachida_control_vs_stage1_2	12	enet	log2	none	full	log2	none	none	none	metabR=none; taxaR=none	model=enet | metabT=log2 | taxaT=none | metabR=none | taxaR=none	mss	Train	PRECISION	0.670951	0.0389423	15	0.649386	0.692517
/endosome/work/PCDC/shared/IntegratedLearner_202412/A_Integrative_Pipeline_Code/A_Integrative_Pipeline_Scripts/results/performance_csv/Yachida_control_vs_stage1_2/Yachida_control_vs_stage1_2__model-enet__metabT-log2__taxaT-none__metabR-none__taxaR-none_run12.csv	Yachida_control_vs_stage1_2__model-enet__metabT-log2__taxaT-none__metabR-none__taxaR-none_run12.csv	Yachida_control_vs_stage1_2	12	enet	log2	none	full	log2	none	none	none	metabR=none; taxaR=none	model=enet | metabT=log2 | taxaT=none | metabR=none | taxaR=none	mss	Train	F1	0.722346	0.0501045	15	0.694599	0.750093
/endosome/work/PCDC/shared/IntegratedLearner_202412/A_Integrative_Pipeline_Code/A_Integrative_Pipeline_Scripts/results/performance_csv/Yachida_control_vs_stage1_2/Yachida_control_vs_stage1_2__model-enet__metabT-log2__taxaT-none__metabR-none__taxaR-none_run12.csv	Yachida_control_vs_stage1_2__model-enet__metabT-log2__taxaT-none__metabR-none__taxaR-none_run12.csv	Yachida_control_vs_stage1_2	12	enet	log2	none	full	log2	none	none	none	metabR=none; taxaR=none	model=enet | metabT=log2 | taxaT=none | metabR=none | taxaR=none	mss	Train	BALANCED_ACCURACY	0.53811	0.0624282	15	0.503538	0.572681
/endosome/work/PCDC/shared/IntegratedLearner_202412/A_Integrative_Pipeline_Code/A_Integrative_Pipeline_Scripts/results/performance_csv/Yachida_control_vs_stage1_2/Yachida_control_vs_stage1_2__model-enet__metabT-log2__taxaT-none__metabR-none__taxaR-none_run12.csv	Yachida_control_vs_stage1_2__model-enet__metabT-log2__taxaT-none__metabR-none__taxaR-none_run12.csv	Yachida_control_vs_stage1_2	12	enet	log2	none	full	log2	none	none	none	metabR=none; taxaR=none	model=enet | metabT=log2 | taxaT=none | metabR=none | taxaR=none	mss	Test	ACCURACY	0.631579	NA	1	NA	NA
/endosome/work/PCDC/shared/IntegratedLearner_202412/A_Integrative_Pipeline_Code/A_Integrative_Pipeline_Scripts/results/performance_csv/Yachida_control_vs_stage1_2/Yachida_control_vs_stage1_2__model-enet__metabT-log2__taxaT-none__metabR-none__taxaR-none_run12.csv	Yachida_control_vs_stage1_2__model-enet__metabT-log2__taxaT-none__metabR-none__taxaR-none_run12.csv	Yachida_control_vs_stage1_2	12	enet	log2	none	full	log2	none	none	none	metabR=none; taxaR=none	model=enet | metabT=log2 | taxaT=none | metabR=none | taxaR=none	mss	Test	KAPPA	0.0795848	NA	1	NA	NA
/endosome/work/PCDC/shared/IntegratedLearner_202412/A_Integrative_Pipeline_Code/A_Integrative_Pipeline_Scripts/results/performance_csv/Yachida_control_vs_stage1_2/Yachida_control_vs_stage1_2__model-enet__metabT-log2__taxaT-none__metabR-none__taxaR-none_run12.csv	Yachida_control_vs_stage1_2__model-enet__metabT-log2__taxaT-none__metabR-none__taxaR-none_run12.csv	Yachida_control_vs_stage1_2	12	enet	log2	none	full	log2	none	none	none	metabR=none; taxaR=none	model=enet | metabT=log2 | taxaT=none | metabR=none | taxaR=none	mss	Test	AUROC	0.603077	NA	1	NA	NA
/endosome/work/PCDC/shared/IntegratedLearner_202412/A_Integrative_Pipeline_Code/A_Integrative_Pipeline_Scripts/results/performance_csv/Yachida_control_vs_stage1_2/Yachida_control_vs_stage1_2__model-enet__metabT-log2__taxaT-none__metabR-none__taxaR-none_run12.csv	Yachida_control_vs_stage1_2__model-enet__metabT-log2__taxaT-none__metabR-none__taxaR-none_run12.csv	Yachida_control_vs_stage1_2	12	enet	log2	none	full	log2	none	none	none	metabR=none; taxaR=none	model=enet | metabT=log2 | taxaT=none | metabR=none | taxaR=none	mss	Test	AUPRC	0.776725	NA	1	NA	NA
/endosome/work/PCDC/shared/IntegratedLearner_202412/A_Integrative_Pipeline_Code/A_Integrative_Pipeline_Scripts/results/performance_csv/Yachida_control_vs_stage1_2/Yachida_control_vs_stage1_2__model-enet__metabT-log2__taxaT-none__metabR-none__taxaR-none_run12.csv	Yachida_control_vs_stage1_2__model-enet__metabT-log2__taxaT-none__metabR-none__taxaR-none_run12.csv	Yachida_control_vs_stage1_2	12	enet	log2	none	full	log2	none	none	none	metabR=none; taxaR=none	model=enet | metabT=log2 | taxaT=none | metabR=none | taxaR=none	mss	Test	SENSITIVITY	0.84	NA	1	NA	NA
/endosome/work/PCDC/shared/IntegratedLearner_202412/A_Integrative_Pipeline_Code/A_Integrative_Pipeline_Scripts/results/performance_csv/Yachida_control_vs_stage1_2/Yachida_control_vs_stage1_2__model-enet__metabT-log2__taxaT-none__metabR-none__taxaR-none_run12.csv	Yachida_control_vs_stage1_2__model-enet__metabT-log2__taxaT-none__metabR-none__taxaR-none_run12.csv	Yachida_control_vs_stage1_2	12	enet	log2	none	full	log2	none	none	none	metabR=none; taxaR=none	model=enet | metabT=log2 | taxaT=none | metabR=none | taxaR=none	mss	Test	SPECIFICITY	0.230769	NA	1	NA	NA
/endosome/work/PCDC/shared/IntegratedLearner_202412/A_Integrative_Pipeline_Code/A_Integrative_Pipeline_Scripts/results/performance_csv/Yachida_control_vs_stage1_2/Yachida_control_vs_stage1_2__model-enet__metabT-log2__taxaT-none__metabR-none__taxaR-none_run12.csv	Yachida_control_vs_stage1_2__model-enet__metabT-log2__taxaT-none__metabR-none__taxaR-none_run12.csv	Yachida_control_vs_stage1_2	12	enet	log2	none	full	log2	none	none	none	metabR=none; taxaR=none	model=enet | metabT=log2 | taxaT=none | metabR=none | taxaR=none	mss	Test	PRECISION	0.677419	NA	1	NA	NA
/endosome/work/PCDC/shared/IntegratedLearner_202412/A_Integrative_Pipeline_Code/A_Integrative_Pipeline_Scripts/results/performance_csv/Yachida_control_vs_stage1_2/Yachida_control_vs_stage1_2__model-enet__metabT-log2__taxaT-none__metabR-none__taxaR-none_run12.csv	Yachida_control_vs_stage1_2__model-enet__metabT-log2__taxaT-none__metabR-none__taxaR-none_run12.csv	Yachida_control_vs_stage1_2	12	enet	log2	none	full	log2	none	none	none	metabR=none; taxaR=none	model=enet | metabT=log2 | taxaT=none | metabR=none | taxaR=none	mss	Test	F1	0.75	NA	1	NA	NA
/endosome/work/PCDC/shared/IntegratedLearner_202412/A_Integrative_Pipeline_Code/A_Integrative_Pipeline_Scripts/results/performance_csv/Yachida_control_vs_stage1_2/Yachida_control_vs_stage1_2__model-enet__metabT-log2__taxaT-none__metabR-none__taxaR-none_run12.csv	Yachida_control_vs_stage1_2__model-enet__metabT-log2__taxaT-none__metabR-none__taxaR-none_run12.csv	Yachida_control_vs_stage1_2	12	enet	log2	none	full	log2	none	none	none	metabR=none; taxaR=none	model=enet | metabT=log2 | taxaT=none | metabR=none | taxaR=none	mss	Test	BALANCED_ACCURACY	0.535385	NA	1	NA	NA
/endosome/work/PCDC/shared/IntegratedLearner_202412/A_Integrative_Pipeline_Code/A_Integrative_Pipeline_Scripts/results/performance_csv/Yachida_control_vs_stage1_2/Yachida_control_vs_stage1_2__model-enet__metabT-log2__taxaT-none__metabR-none__taxaR-none_run12.csv	Yachida_control_vs_stage1_2__model-enet__metabT-log2__taxaT-none__metabR-none__taxaR-none_run12.csv	Yachida_control_vs_stage1_2	12	enet	log2	none	full	log2	none	none	none	metabR=none; taxaR=none	model=enet | metabT=log2 | taxaT=none | metabR=none | taxaR=none	concat_none	Train	ACCURACY	0.636895	0.0769006	15	0.594309	0.679481
/endosome/work/PCDC/shared/IntegratedLearner_202412/A_Integrative_Pipeline_Code/A_Integrative_Pipeline_Scripts/results/performance_csv/Yachida_control_vs_stage1_2/Yachida_control_vs_stage1_2__model-enet__metabT-log2__taxaT-none__metabR-none__taxaR-none_run12.csv	Yachida_control_vs_stage1_2__model-enet__metabT-log2__taxaT-none__metabR-none__taxaR-none_run12.csv	Yachida_control_vs_stage1_2	12	enet	log2	none	full	log2	none	none	none	metabR=none; taxaR=none	model=enet | metabT=log2 | taxaT=none | metabR=none | taxaR=none	concat_none	Train	KAPPA	0.160225	0.186487	15	0.0569524	0.263498
/endosome/work/PCDC/shared/IntegratedLearner_202412/A_Integrative_Pipeline_Code/A_Integrative_Pipeline_Scripts/results/performance_csv/Yachida_control_vs_stage1_2/Yachida_control_vs_stage1_2__model-enet__metabT-log2__taxaT-none__metabR-none__taxaR-none_run12.csv	Yachida_control_vs_stage1_2__model-enet__metabT-log2__taxaT-none__metabR-none__taxaR-none_run12.csv	Yachida_control_vs_stage1_2	12	enet	log2	none	full	log2	none	none	none	metabR=none; taxaR=none	model=enet | metabT=log2 | taxaT=none | metabR=none | taxaR=none	concat_none	Train	AUROC	0.648373	0.100231	15	0.592867	0.703879
/endosome/work/PCDC/shared/IntegratedLearner_202412/A_Integrative_Pipeline_Code/A_Integrative_Pipeline_Scripts/results/performance_csv/Yachida_control_vs_stage1_2/Yachida_control_vs_stage1_2__model-enet__metabT-log2__taxaT-none__metabR-none__taxaR-none_run12.csv	Yachida_control_vs_stage1_2__model-enet__metabT-log2__taxaT-none__metabR-none__taxaR-none_run12.csv	Yachida_control_vs_stage1_2	12	enet	log2	none	full	log2	none	none	none	metabR=none; taxaR=none	model=enet | metabT=log2 | taxaT=none | metabR=none | taxaR=none	concat_none	Train	AUPRC	0.77779	0.0838988	15	0.731328	0.824251
/endosome/work/PCDC/shared/IntegratedLearner_202412/A_Integrative_Pipeline_Code/A_Integrative_Pipeline_Scripts/results/performance_csv/Yachida_control_vs_stage1_2/Yachida_control_vs_stage1_2__model-enet__metabT-log2__taxaT-none__metabR-none__taxaR-none_run12.csv	Yachida_control_vs_stage1_2__model-enet__metabT-log2__taxaT-none__metabR-none__taxaR-none_run12.csv	Yachida_control_vs_stage1_2	12	enet	log2	none	full	log2	none	none	none	metabR=none; taxaR=none	model=enet | metabT=log2 | taxaT=none | metabR=none | taxaR=none	concat_none	Train	SENSITIVITY	0.778413	0.0980803	15	0.724098	0.832728
/endosome/work/PCDC/shared/IntegratedLearner_202412/A_Integrative_Pipeline_Code/A_Integrative_Pipeline_Scripts/results/performance_csv/Yachida_control_vs_stage1_2/Yachida_control_vs_stage1_2__model-enet__metabT-log2__taxaT-none__metabR-none__taxaR-none_run12.csv	Yachida_control_vs_stage1_2__model-enet__metabT-log2__taxaT-none__metabR-none__taxaR-none_run12.csv	Yachida_control_vs_stage1_2	12	enet	log2	none	full	log2	none	none	none	metabR=none; taxaR=none	model=enet | metabT=log2 | taxaT=none | metabR=none | taxaR=none	concat_none	Train	SPECIFICITY	0.377273	0.178317	15	0.278524	0.476021
/endosome/work/PCDC/shared/IntegratedLearner_202412/A_Integrative_Pipeline_Code/A_Integrative_Pipeline_Scripts/results/performance_csv/Yachida_control_vs_stage1_2/Yachida_control_vs_stage1_2__model-enet__metabT-log2__taxaT-none__metabR-none__taxaR-none_run12.csv	Yachida_control_vs_stage1_2__model-enet__metabT-log2__taxaT-none__metabR-none__taxaR-none_run12.csv	Yachida_control_vs_stage1_2	12	enet	log2	none	full	log2	none	none	none	metabR=none; taxaR=none	model=enet | metabT=log2 | taxaT=none | metabR=none | taxaR=none	concat_none	Train	PRECISION	0.698569	0.0574726	15	0.666741	0.730396
/endosome/work/PCDC/shared/IntegratedLearner_202412/A_Integrative_Pipeline_Code/A_Integrative_Pipeline_Scripts/results/performance_csv/Yachida_control_vs_stage1_2/Yachida_control_vs_stage1_2__model-enet__metabT-log2__taxaT-none__metabR-none__taxaR-none_run12.csv	Yachida_control_vs_stage1_2__model-enet__metabT-log2__taxaT-none__metabR-none__taxaR-none_run12.csv	Yachida_control_vs_stage1_2	12	enet	log2	none	full	log2	none	none	none	metabR=none; taxaR=none	model=enet | metabT=log2 | taxaT=none | metabR=none | taxaR=none	concat_none	Train	F1	0.733295	0.0614067	15	0.699289	0.767301
/endosome/work/PCDC/shared/IntegratedLearner_202412/A_Integrative_Pipeline_Code/A_Integrative_Pipeline_Scripts/results/performance_csv/Yachida_control_vs_stage1_2/Yachida_control_vs_stage1_2__model-enet__metabT-log2__taxaT-none__metabR-none__taxaR-none_run12.csv	Yachida_control_vs_stage1_2__model-enet__metabT-log2__taxaT-none__metabR-none__taxaR-none_run12.csv	Yachida_control_vs_stage1_2	12	enet	log2	none	full	log2	none	none	none	metabR=none; taxaR=none	model=enet | metabT=log2 | taxaT=none | metabR=none | taxaR=none	concat_none	Train	BALANCED_ACCURACY	0.577843	0.0912368	15	0.527317	0.628368
/endosome/work/PCDC/shared/IntegratedLearner_202412/A_Integrative_Pipeline_Code/A_Integrative_Pipeline_Scripts/results/performance_csv/Yachida_control_vs_stage1_2/Yachida_control_vs_stage1_2__model-enet__metabT-log2__taxaT-none__metabR-none__taxaR-none_run12.csv	Yachida_control_vs_stage1_2__model-enet__metabT-log2__taxaT-none__metabR-none__taxaR-none_run12.csv	Yachida_control_vs_stage1_2	12	enet	log2	none	full	log2	none	none	none	metabR=none; taxaR=none	model=enet | metabT=log2 | taxaT=none | metabR=none | taxaR=none	concat_none	Test	ACCURACY	0.605263	NA	1	NA	NA
/endosome/work/PCDC/shared/IntegratedLearner_202412/A_Integrative_Pipeline_Code/A_Integrative_Pipeline_Scripts/results/performance_csv/Yachida_control_vs_stage1_2/Yachida_control_vs_stage1_2__model-enet__metabT-log2__taxaT-none__metabR-none__taxaR-none_run12.csv	Yachida_control_vs_stage1_2__model-enet__metabT-log2__taxaT-none__metabR-none__taxaR-none_run12.csv	Yachida_control_vs_stage1_2	12	enet	log2	none	full	log2	none	none	none	metabR=none; taxaR=none	model=enet | metabT=log2 | taxaT=none | metabR=none | taxaR=none	concat_none	Test	KAPPA	-0.00706714	NA	1	NA	NA
/endosome/work/PCDC/shared/IntegratedLearner_202412/A_Integrative_Pipeline_Code/A_Integrative_Pipeline_Scripts/results/performance_csv/Yachida_control_vs_stage1_2/Yachida_control_vs_stage1_2__model-enet__metabT-log2__taxaT-none__metabR-none__taxaR-none_run12.csv	Yachida_control_vs_stage1_2__model-enet__metabT-log2__taxaT-none__metabR-none__taxaR-none_run12.csv	Yachida_control_vs_stage1_2	12	enet	log2	none	full	log2	none	none	none	metabR=none; taxaR=none	model=enet | metabT=log2 | taxaT=none | metabR=none | taxaR=none	concat_none	Test	AUROC	0.52	NA	1	NA	NA
/endosome/work/PCDC/shared/IntegratedLearner_202412/A_Integrative_Pipeline_Code/A_Integrative_Pipeline_Scripts/results/performance_csv/Yachida_control_vs_stage1_2/Yachida_control_vs_stage1_2__model-enet__metabT-log2__taxaT-none__metabR-none__taxaR-none_run12.csv	Yachida_control_vs_stage1_2__model-enet__metabT-log2__taxaT-none__metabR-none__taxaR-none_run12.csv	Yachida_control_vs_stage1_2	12	enet	log2	none	full	log2	none	none	none	metabR=none; taxaR=none	model=enet | metabT=log2 | taxaT=none | metabR=none | taxaR=none	concat_none	Test	AUPRC	0.712086	NA	1	NA	NA
/endosome/work/PCDC/shared/IntegratedLearner_202412/A_Integrative_Pipeline_Code/A_Integrative_Pipeline_Scripts/results/performance_csv/Yachida_control_vs_stage1_2/Yachida_control_vs_stage1_2__model-enet__metabT-log2__taxaT-none__metabR-none__taxaR-none_run12.csv	Yachida_control_vs_stage1_2__model-enet__metabT-log2__taxaT-none__metabR-none__taxaR-none_run12.csv	Yachida_control_vs_stage1_2	12	enet	log2	none	full	log2	none	none	none	metabR=none; taxaR=none	model=enet | metabT=log2 | taxaT=none | metabR=none | taxaR=none	concat_none	Test	SENSITIVITY	0.84	NA	1	NA	NA
/endosome/work/PCDC/shared/IntegratedLearner_202412/A_Integrative_Pipeline_Code/A_Integrative_Pipeline_Scripts/results/performance_csv/Yachida_control_vs_stage1_2/Yachida_control_vs_stage1_2__model-enet__metabT-log2__taxaT-none__metabR-none__taxaR-none_run12.csv	Yachida_control_vs_stage1_2__model-enet__metabT-log2__taxaT-none__metabR-none__taxaR-none_run12.csv	Yachida_control_vs_stage1_2	12	enet	log2	none	full	log2	none	none	none	metabR=none; taxaR=none	model=enet | metabT=log2 | taxaT=none | metabR=none | taxaR=none	concat_none	Test	SPECIFICITY	0.153846	NA	1	NA	NA
/endosome/work/PCDC/shared/IntegratedLearner_202412/A_Integrative_Pipeline_Code/A_Integrative_Pipeline_Scripts/results/performance_csv/Yachida_control_vs_stage1_2/Yachida_control_vs_stage1_2__model-enet__metabT-log2__taxaT-none__metabR-none__taxaR-none_run12.csv	Yachida_control_vs_stage1_2__model-enet__metabT-log2__taxaT-none__metabR-none__taxaR-none_run12.csv	Yachida_control_vs_stage1_2	12	enet	log2	none	full	log2	none	none	none	metabR=none; taxaR=none	model=enet | metabT=log2 | taxaT=none | metabR=none | taxaR=none	concat_none	Test	PRECISION	0.65625	NA	1	NA	NA
/endosome/work/PCDC/shared/IntegratedLearner_202412/A_Integrative_Pipeline_Code/A_Integrative_Pipeline_Scripts/results/performance_csv/Yachida_control_vs_stage1_2/Yachida_control_vs_stage1_2__model-enet__metabT-log2__taxaT-none__metabR-none__taxaR-none_run12.csv	Yachida_control_vs_stage1_2__model-enet__metabT-log2__taxaT-none__metabR-none__taxaR-none_run12.csv	Yachida_control_vs_stage1_2	12	enet	log2	none	full	log2	none	none	none	metabR=none; taxaR=none	model=enet | metabT=log2 | taxaT=none | metabR=none | taxaR=none	concat_none	Test	F1	0.736842	NA	1	NA	NA
/endosome/work/PCDC/shared/IntegratedLearner_202412/A_Integrative_Pipeline_Code/A_Integrative_Pipeline_Scripts/results/performance_csv/Yachida_control_vs_stage1_2/Yachida_control_vs_stage1_2__model-enet__metabT-log2__taxaT-none__metabR-none__taxaR-none_run12.csv	Yachida_control_vs_stage1_2__model-enet__metabT-log2__taxaT-none__metabR-none__taxaR-none_run12.csv	Yachida_control_vs_stage1_2	12	enet	log2	none	full	log2	none	none	none	metabR=none; taxaR=none	model=enet | metabT=log2 | taxaT=none | metabR=none | taxaR=none	concat_none	Test	BALANCED_ACCURACY	0.496923	NA	1	NA	NA
/endosome/work/PCDC/shared/IntegratedLearner_202412/A_Integrative_Pipeline_Code/A_Integrative_Pipeline_Scripts/results/performance_csv/Yachida_control_vs_stage1_2/Yachida_control_vs_stage1_2__model-enet__metabT-log2__taxaT-none__metabR-none__taxaR-none_run12.csv	Yachida_control_vs_stage1_2__model-enet__metabT-log2__taxaT-none__metabR-none__taxaR-none_run12.csv	Yachida_control_vs_stage1_2	12	enet	log2	none	full	log2	none	none	none	metabR=none; taxaR=none	model=enet | metabT=log2 | taxaT=none | metabR=none | taxaR=none	concat_scaling	Train	ACCURACY	0.641532	0.0598527	15	0.608387	0.674678
/endosome/work/PCDC/shared/IntegratedLearner_202412/A_Integrative_Pipeline_Code/A_Integrative_Pipeline_Scripts/results/performance_csv/Yachida_control_vs_stage1_2/Yachida_control_vs_stage1_2__model-enet__metabT-log2__taxaT-none__metabR-none__taxaR-none_run12.csv	Yachida_control_vs_stage1_2__model-enet__metabT-log2__taxaT-none__metabR-none__taxaR-none_run12.csv	Yachida_control_vs_stage1_2	12	enet	log2	none	full	log2	none	none	none	metabR=none; taxaR=none	model=enet | metabT=log2 | taxaT=none | metabR=none | taxaR=none	concat_scaling	Train	KAPPA	0.144758	0.134543	15	0.0702506	0.219266
/endosome/work/PCDC/shared/IntegratedLearner_202412/A_Integrative_Pipeline_Code/A_Integrative_Pipeline_Scripts/results/performance_csv/Yachida_control_vs_stage1_2/Yachida_control_vs_stage1_2__model-enet__metabT-log2__taxaT-none__metabR-none__taxaR-none_run12.csv	Yachida_control_vs_stage1_2__model-enet__metabT-log2__taxaT-none__metabR-none__taxaR-none_run12.csv	Yachida_control_vs_stage1_2	12	enet	log2	none	full	log2	none	none	none	metabR=none; taxaR=none	model=enet | metabT=log2 | taxaT=none | metabR=none | taxaR=none	concat_scaling	Train	AUROC	0.615895	0.104733	15	0.557895	0.673894
/endosome/work/PCDC/shared/IntegratedLearner_202412/A_Integrative_Pipeline_Code/A_Integrative_Pipeline_Scripts/results/performance_csv/Yachida_control_vs_stage1_2/Yachida_control_vs_stage1_2__model-enet__metabT-log2__taxaT-none__metabR-none__taxaR-none_run12.csv	Yachida_control_vs_stage1_2__model-enet__metabT-log2__taxaT-none__metabR-none__taxaR-none_run12.csv	Yachida_control_vs_stage1_2	12	enet	log2	none	full	log2	none	none	none	metabR=none; taxaR=none	model=enet | metabT=log2 | taxaT=none | metabR=none | taxaR=none	concat_scaling	Train	AUPRC	0.75296	0.0903271	15	0.702939	0.802982
/endosome/work/PCDC/shared/IntegratedLearner_202412/A_Integrative_Pipeline_Code/A_Integrative_Pipeline_Scripts/results/performance_csv/Yachida_control_vs_stage1_2/Yachida_control_vs_stage1_2__model-enet__metabT-log2__taxaT-none__metabR-none__taxaR-none_run12.csv	Yachida_control_vs_stage1_2__model-enet__metabT-log2__taxaT-none__metabR-none__taxaR-none_run12.csv	Yachida_control_vs_stage1_2	12	enet	log2	none	full	log2	none	none	none	metabR=none; taxaR=none	model=enet | metabT=log2 | taxaT=none | metabR=none | taxaR=none	concat_scaling	Train	SENSITIVITY	0.816984	0.122857	15	0.748948	0.88502
/endosome/work/PCDC/shared/IntegratedLearner_202412/A_Integrative_Pipeline_Code/A_Integrative_Pipeline_Scripts/results/performance_csv/Yachida_control_vs_stage1_2/Yachida_control_vs_stage1_2__model-enet__metabT-log2__taxaT-none__metabR-none__taxaR-none_run12.csv	Yachida_control_vs_stage1_2__model-enet__metabT-log2__taxaT-none__metabR-none__taxaR-none_run12.csv	Yachida_control_vs_stage1_2	12	enet	log2	none	full	log2	none	none	none	metabR=none; taxaR=none	model=enet | metabT=log2 | taxaT=none | metabR=none | taxaR=none	concat_scaling	Train	SPECIFICITY	0.319192	0.176924	15	0.221215	0.417169
/endosome/work/PCDC/shared/IntegratedLearner_202412/A_Integrative_Pipeline_Code/A_Integrative_Pipeline_Scripts/results/performance_csv/Yachida_control_vs_stage1_2/Yachida_control_vs_stage1_2__model-enet__metabT-log2__taxaT-none__metabR-none__taxaR-none_run12.csv	Yachida_control_vs_stage1_2__model-enet__metabT-log2__taxaT-none__metabR-none__taxaR-none_run12.csv	Yachida_control_vs_stage1_2	12	enet	log2	none	full	log2	none	none	none	metabR=none; taxaR=none	model=enet | metabT=log2 | taxaT=none | metabR=none | taxaR=none	concat_scaling	Train	PRECISION	0.688871	0.0449629	15	0.663971	0.713771
/endosome/work/PCDC/shared/IntegratedLearner_202412/A_Integrative_Pipeline_Code/A_Integrative_Pipeline_Scripts/results/performance_csv/Yachida_control_vs_stage1_2/Yachida_control_vs_stage1_2__model-enet__metabT-log2__taxaT-none__metabR-none__taxaR-none_run12.csv	Yachida_control_vs_stage1_2__model-enet__metabT-log2__taxaT-none__metabR-none__taxaR-none_run12.csv	Yachida_control_vs_stage1_2	12	enet	log2	none	full	log2	none	none	none	metabR=none; taxaR=none	model=enet | metabT=log2 | taxaT=none | metabR=none | taxaR=none	concat_scaling	Train	F1	0.742895	0.0594948	15	0.709947	0.775842
/endosome/work/PCDC/shared/IntegratedLearner_202412/A_Integrative_Pipeline_Code/A_Integrative_Pipeline_Scripts/results/performance_csv/Yachida_control_vs_stage1_2/Yachida_control_vs_stage1_2__model-enet__metabT-log2__taxaT-none__metabR-none__taxaR-none_run12.csv	Yachida_control_vs_stage1_2__model-enet__metabT-log2__taxaT-none__metabR-none__taxaR-none_run12.csv	Yachida_control_vs_stage1_2	12	enet	log2	none	full	log2	none	none	none	metabR=none; taxaR=none	model=enet | metabT=log2 | taxaT=none | metabR=none | taxaR=none	concat_scaling	Train	BALANCED_ACCURACY	0.568088	0.0650424	15	0.532069	0.604107
/endosome/work/PCDC/shared/IntegratedLearner_202412/A_Integrative_Pipeline_Code/A_Integrative_Pipeline_Scripts/results/performance_csv/Yachida_control_vs_stage1_2/Yachida_control_vs_stage1_2__model-enet__metabT-log2__taxaT-none__metabR-none__taxaR-none_run12.csv	Yachida_control_vs_stage1_2__model-enet__metabT-log2__taxaT-none__metabR-none__taxaR-none_run12.csv	Yachida_control_vs_stage1_2	12	enet	log2	none	full	log2	none	none	none	metabR=none; taxaR=none	model=enet | metabT=log2 | taxaT=none | metabR=none | taxaR=none	concat_scaling	Test	ACCURACY	0.526316	NA	1	NA	NA
/endosome/work/PCDC/shared/IntegratedLearner_202412/A_Integrative_Pipeline_Code/A_Integrative_Pipeline_Scripts/results/performance_csv/Yachida_control_vs_stage1_2/Yachida_control_vs_stage1_2__model-enet__metabT-log2__taxaT-none__metabR-none__taxaR-none_run12.csv	Yachida_control_vs_stage1_2__model-enet__metabT-log2__taxaT-none__metabR-none__taxaR-none_run12.csv	Yachida_control_vs_stage1_2	12	enet	log2	none	full	log2	none	none	none	metabR=none; taxaR=none	model=enet | metabT=log2 | taxaT=none | metabR=none | taxaR=none	concat_scaling	Test	KAPPA	-0.183391	NA	1	NA	NA
/endosome/work/PCDC/shared/IntegratedLearner_202412/A_Integrative_Pipeline_Code/A_Integrative_Pipeline_Scripts/results/performance_csv/Yachida_control_vs_stage1_2/Yachida_control_vs_stage1_2__model-enet__metabT-log2__taxaT-none__metabR-none__taxaR-none_run12.csv	Yachida_control_vs_stage1_2__model-enet__metabT-log2__taxaT-none__metabR-none__taxaR-none_run12.csv	Yachida_control_vs_stage1_2	12	enet	log2	none	full	log2	none	none	none	metabR=none; taxaR=none	model=enet | metabT=log2 | taxaT=none | metabR=none | taxaR=none	concat_scaling	Test	AUROC	0.489231	NA	1	NA	NA
/endosome/work/PCDC/shared/IntegratedLearner_202412/A_Integrative_Pipeline_Code/A_Integrative_Pipeline_Scripts/results/performance_csv/Yachida_control_vs_stage1_2/Yachida_control_vs_stage1_2__model-enet__metabT-log2__taxaT-none__metabR-none__taxaR-none_run12.csv	Yachida_control_vs_stage1_2__model-enet__metabT-log2__taxaT-none__metabR-none__taxaR-none_run12.csv	Yachida_control_vs_stage1_2	12	enet	log2	none	full	log2	none	none	none	metabR=none; taxaR=none	model=enet | metabT=log2 | taxaT=none | metabR=none | taxaR=none	concat_scaling	Test	AUPRC	0.705018	NA	1	NA	NA
/endosome/work/PCDC/shared/IntegratedLearner_202412/A_Integrative_Pipeline_Code/A_Integrative_Pipeline_Scripts/results/performance_csv/Yachida_control_vs_stage1_2/Yachida_control_vs_stage1_2__model-enet__metabT-log2__taxaT-none__metabR-none__taxaR-none_run12.csv	Yachida_control_vs_stage1_2__model-enet__metabT-log2__taxaT-none__metabR-none__taxaR-none_run12.csv	Yachida_control_vs_stage1_2	12	enet	log2	none	full	log2	none	none	none	metabR=none; taxaR=none	model=enet | metabT=log2 | taxaT=none | metabR=none | taxaR=none	concat_scaling	Test	SENSITIVITY	0.76	NA	1	NA	NA
/endosome/work/PCDC/shared/IntegratedLearner_202412/A_Integrative_Pipeline_Code/A_Integrative_Pipeline_Scripts/results/performance_csv/Yachida_control_vs_stage1_2/Yachida_control_vs_stage1_2__model-enet__metabT-log2__taxaT-none__metabR-none__taxaR-none_run12.csv	Yachida_control_vs_stage1_2__model-enet__metabT-log2__taxaT-none__metabR-none__taxaR-none_run12.csv	Yachida_control_vs_stage1_2	12	enet	log2	none	full	log2	none	none	none	metabR=none; taxaR=none	model=enet | metabT=log2 | taxaT=none | metabR=none | taxaR=none	concat_scaling	Test	SPECIFICITY	0.0769231	NA	1	NA	NA
/endosome/work/PCDC/shared/IntegratedLearner_202412/A_Integrative_Pipeline_Code/A_Integrative_Pipeline_Scripts/results/performance_csv/Yachida_control_vs_stage1_2/Yachida_control_vs_stage1_2__model-enet__metabT-log2__taxaT-none__metabR-none__taxaR-none_run12.csv	Yachida_control_vs_stage1_2__model-enet__metabT-log2__taxaT-none__metabR-none__taxaR-none_run12.csv	Yachida_control_vs_stage1_2	12	enet	log2	none	full	log2	none	none	none	metabR=none; taxaR=none	model=enet | metabT=log2 | taxaT=none | metabR=none | taxaR=none	concat_scaling	Test	PRECISION	0.612903	NA	1	NA	NA
/endosome/work/PCDC/shared/IntegratedLearner_202412/A_Integrative_Pipeline_Code/A_Integrative_Pipeline_Scripts/results/performance_csv/Yachida_control_vs_stage1_2/Yachida_control_vs_stage1_2__model-enet__metabT-log2__taxaT-none__metabR-none__taxaR-none_run12.csv	Yachida_control_vs_stage1_2__model-enet__metabT-log2__taxaT-none__metabR-none__taxaR-none_run12.csv	Yachida_control_vs_stage1_2	12	enet	log2	none	full	log2	none	none	none	metabR=none; taxaR=none	model=enet | metabT=log2 | taxaT=none | metabR=none | taxaR=none	concat_scaling	Test	F1	0.678571	NA	1	NA	NA
/endosome/work/PCDC/shared/IntegratedLearner_202412/A_Integrative_Pipeline_Code/A_Integrative_Pipeline_Scripts/results/performance_csv/Yachida_control_vs_stage1_2/Yachida_control_vs_stage1_2__model-enet__metabT-log2__taxaT-none__metabR-none__taxaR-none_run12.csv	Yachida_control_vs_stage1_2__model-enet__metabT-log2__taxaT-none__metabR-none__taxaR-none_run12.csv	Yachida_control_vs_stage1_2	12	enet	log2	none	full	log2	none	none	none	metabR=none; taxaR=none	model=enet | metabT=log2 | taxaT=none | metabR=none | taxaR=none	concat_scaling	Test	BALANCED_ACCURACY	0.418462	NA	1	NA	NA
/endosome/work/PCDC/shared/IntegratedLearner_202412/A_Integrative_Pipeline_Code/A_Integrative_Pipeline_Scripts/results/performance_csv/Yachida_control_vs_stage1_2/Yachida_control_vs_stage1_2__model-enet__metabT-log2__taxaT-none__metabR-none__taxaR-none_run12.csv	Yachida_control_vs_stage1_2__model-enet__metabT-log2__taxaT-none__metabR-none__taxaR-none_run12.csv	Yachida_control_vs_stage1_2	12	enet	log2	none	full	log2	none	none	none	metabR=none; taxaR=none	model=enet | metabT=log2 | taxaT=none | metabR=none | taxaR=none	concat_scaling_weights	Train	ACCURACY	0.656048	0.055538	15	0.625292	0.686804
/endosome/work/PCDC/shared/IntegratedLearner_202412/A_Integrative_Pipeline_Code/A_Integrative_Pipeline_Scripts/results/performance_csv/Yachida_control_vs_stage1_2/Yachida_control_vs_stage1_2__model-enet__metabT-log2__taxaT-none__metabR-none__taxaR-none_run12.csv	Yachida_control_vs_stage1_2__model-enet__metabT-log2__taxaT-none__metabR-none__taxaR-none_run12.csv	Yachida_control_vs_stage1_2	12	enet	log2	none	full	log2	none	none	none	metabR=none; taxaR=none	model=enet | metabT=log2 | taxaT=none | metabR=none | taxaR=none	concat_scaling_weights	Train	KAPPA	0.171536	0.15016	15	0.0883801	0.254692
/endosome/work/PCDC/shared/IntegratedLearner_202412/A_Integrative_Pipeline_Code/A_Integrative_Pipeline_Scripts/results/performance_csv/Yachida_control_vs_stage1_2/Yachida_control_vs_stage1_2__model-enet__metabT-log2__taxaT-none__metabR-none__taxaR-none_run12.csv	Yachida_control_vs_stage1_2__model-enet__metabT-log2__taxaT-none__metabR-none__taxaR-none_run12.csv	Yachida_control_vs_stage1_2	12	enet	log2	none	full	log2	none	none	none	metabR=none; taxaR=none	model=enet | metabT=log2 | taxaT=none | metabR=none | taxaR=none	concat_scaling_weights	Train	AUROC	0.614116	0.0889131	15	0.564878	0.663355
/endosome/work/PCDC/shared/IntegratedLearner_202412/A_Integrative_Pipeline_Code/A_Integrative_Pipeline_Scripts/results/performance_csv/Yachida_control_vs_stage1_2/Yachida_control_vs_stage1_2__model-enet__metabT-log2__taxaT-none__metabR-none__taxaR-none_run12.csv	Yachida_control_vs_stage1_2__model-enet__metabT-log2__taxaT-none__metabR-none__taxaR-none_run12.csv	Yachida_control_vs_stage1_2	12	enet	log2	none	full	log2	none	none	none	metabR=none; taxaR=none	model=enet | metabT=log2 | taxaT=none | metabR=none | taxaR=none	concat_scaling_weights	Train	AUPRC	0.748672	0.0781554	15	0.705391	0.791953
/endosome/work/PCDC/shared/IntegratedLearner_202412/A_Integrative_Pipeline_Code/A_Integrative_Pipeline_Scripts/results/performance_csv/Yachida_control_vs_stage1_2/Yachida_control_vs_stage1_2__model-enet__metabT-log2__taxaT-none__metabR-none__taxaR-none_run12.csv	Yachida_control_vs_stage1_2__model-enet__metabT-log2__taxaT-none__metabR-none__taxaR-none_run12.csv	Yachida_control_vs_stage1_2	12	enet	log2	none	full	log2	none	none	none	metabR=none; taxaR=none	model=enet | metabT=log2 | taxaT=none | metabR=none | taxaR=none	concat_scaling_weights	Train	SENSITIVITY	0.833651	0.107135	15	0.774322	0.89298
/endosome/work/PCDC/shared/IntegratedLearner_202412/A_Integrative_Pipeline_Code/A_Integrative_Pipeline_Scripts/results/performance_csv/Yachida_control_vs_stage1_2/Yachida_control_vs_stage1_2__model-enet__metabT-log2__taxaT-none__metabR-none__taxaR-none_run12.csv	Yachida_control_vs_stage1_2__model-enet__metabT-log2__taxaT-none__metabR-none__taxaR-none_run12.csv	Yachida_control_vs_stage1_2	12	enet	log2	none	full	log2	none	none	none	metabR=none; taxaR=none	model=enet | metabT=log2 | taxaT=none | metabR=none | taxaR=none	concat_scaling_weights	Train	SPECIFICITY	0.329293	0.199099	15	0.219036	0.43955
/endosome/work/PCDC/shared/IntegratedLearner_202412/A_Integrative_Pipeline_Code/A_Integrative_Pipeline_Scripts/results/performance_csv/Yachida_control_vs_stage1_2/Yachida_control_vs_stage1_2__model-enet__metabT-log2__taxaT-none__metabR-none__taxaR-none_run12.csv	Yachida_control_vs_stage1_2__model-enet__metabT-log2__taxaT-none__metabR-none__taxaR-none_run12.csv	Yachida_control_vs_stage1_2	12	enet	log2	none	full	log2	none	none	none	metabR=none; taxaR=none	model=enet | metabT=log2 | taxaT=none | metabR=none | taxaR=none	concat_scaling_weights	Train	PRECISION	0.69907	0.0488629	15	0.67201	0.726129
/endosome/work/PCDC/shared/IntegratedLearner_202412/A_Integrative_Pipeline_Code/A_Integrative_Pipeline_Scripts/results/performance_csv/Yachida_control_vs_stage1_2/Yachida_control_vs_stage1_2__model-enet__metabT-log2__taxaT-none__metabR-none__taxaR-none_run12.csv	Yachida_control_vs_stage1_2__model-enet__metabT-log2__taxaT-none__metabR-none__taxaR-none_run12.csv	Yachida_control_vs_stage1_2	12	enet	log2	none	full	log2	none	none	none	metabR=none; taxaR=none	model=enet | metabT=log2 | taxaT=none | metabR=none | taxaR=none	concat_scaling_weights	Train	F1	0.756082	0.0466669	15	0.730238	0.781925
/endosome/work/PCDC/shared/IntegratedLearner_202412/A_Integrative_Pipeline_Code/A_Integrative_Pipeline_Scripts/results/performance_csv/Yachida_control_vs_stage1_2/Yachida_control_vs_stage1_2__model-enet__metabT-log2__taxaT-none__metabR-none__taxaR-none_run12.csv	Yachida_control_vs_stage1_2__model-enet__metabT-log2__taxaT-none__metabR-none__taxaR-none_run12.csv	Yachida_control_vs_stage1_2	12	enet	log2	none	full	log2	none	none	none	metabR=none; taxaR=none	model=enet | metabT=log2 | taxaT=none | metabR=none | taxaR=none	concat_scaling_weights	Train	BALANCED_ACCURACY	0.581472	0.0746438	15	0.540135	0.622808
/endosome/work/PCDC/shared/IntegratedLearner_202412/A_Integrative_Pipeline_Code/A_Integrative_Pipeline_Scripts/results/performance_csv/Yachida_control_vs_stage1_2/Yachida_control_vs_stage1_2__model-enet__metabT-log2__taxaT-none__metabR-none__taxaR-none_run12.csv	Yachida_control_vs_stage1_2__model-enet__metabT-log2__taxaT-none__metabR-none__taxaR-none_run12.csv	Yachida_control_vs_stage1_2	12	enet	log2	none	full	log2	none	none	none	metabR=none; taxaR=none	model=enet | metabT=log2 | taxaT=none | metabR=none | taxaR=none	concat_scaling_weights	Test	ACCURACY	0.526316	NA	1	NA	NA
/endosome/work/PCDC/shared/IntegratedLearner_202412/A_Integrative_Pipeline_Code/A_Integrative_Pipeline_Scripts/results/performance_csv/Yachida_control_vs_stage1_2/Yachida_control_vs_stage1_2__model-enet__metabT-log2__taxaT-none__metabR-none__taxaR-none_run12.csv	Yachida_control_vs_stage1_2__model-enet__metabT-log2__taxaT-none__metabR-none__taxaR-none_run12.csv	Yachida_control_vs_stage1_2	12	enet	log2	none	full	log2	none	none	none	metabR=none; taxaR=none	model=enet | metabT=log2 | taxaT=none | metabR=none | taxaR=none	concat_scaling_weights	Test	KAPPA	-0.183391	NA	1	NA	NA
/endosome/work/PCDC/shared/IntegratedLearner_202412/A_Integrative_Pipeline_Code/A_Integrative_Pipeline_Scripts/results/performance_csv/Yachida_control_vs_stage1_2/Yachida_control_vs_stage1_2__model-enet__metabT-log2__taxaT-none__metabR-none__taxaR-none_run12.csv	Yachida_control_vs_stage1_2__model-enet__metabT-log2__taxaT-none__metabR-none__taxaR-none_run12.csv	Yachida_control_vs_stage1_2	12	enet	log2	none	full	log2	none	none	none	metabR=none; taxaR=none	model=enet | metabT=log2 | taxaT=none | metabR=none | taxaR=none	concat_scaling_weights	Test	AUROC	0.501538	NA	1	NA	NA
/endosome/work/PCDC/shared/IntegratedLearner_202412/A_Integrative_Pipeline_Code/A_Integrative_Pipeline_Scripts/results/performance_csv/Yachida_control_vs_stage1_2/Yachida_control_vs_stage1_2__model-enet__metabT-log2__taxaT-none__metabR-none__taxaR-none_run12.csv	Yachida_control_vs_stage1_2__model-enet__metabT-log2__taxaT-none__metabR-none__taxaR-none_run12.csv	Yachida_control_vs_stage1_2	12	enet	log2	none	full	log2	none	none	none	metabR=none; taxaR=none	model=enet | metabT=log2 | taxaT=none | metabR=none | taxaR=none	concat_scaling_weights	Test	AUPRC	0.713674	NA	1	NA	NA
/endosome/work/PCDC/shared/IntegratedLearner_202412/A_Integrative_Pipeline_Code/A_Integrative_Pipeline_Scripts/results/performance_csv/Yachida_control_vs_stage1_2/Yachida_control_vs_stage1_2__model-enet__metabT-log2__taxaT-none__metabR-none__taxaR-none_run12.csv	Yachida_control_vs_stage1_2__model-enet__metabT-log2__taxaT-none__metabR-none__taxaR-none_run12.csv	Yachida_control_vs_stage1_2	12	enet	log2	none	full	log2	none	none	none	metabR=none; taxaR=none	model=enet | metabT=log2 | taxaT=none | metabR=none | taxaR=none	concat_scaling_weights	Test	SENSITIVITY	0.76	NA	1	NA	NA
/endosome/work/PCDC/shared/IntegratedLearner_202412/A_Integrative_Pipeline_Code/A_Integrative_Pipeline_Scripts/results/performance_csv/Yachida_control_vs_stage1_2/Yachida_control_vs_stage1_2__model-enet__metabT-log2__taxaT-none__metabR-none__taxaR-none_run12.csv	Yachida_control_vs_stage1_2__model-enet__metabT-log2__taxaT-none__metabR-none__taxaR-none_run12.csv	Yachida_control_vs_stage1_2	12	enet	log2	none	full	log2	none	none	none	metabR=none; taxaR=none	model=enet | metabT=log2 | taxaT=none | metabR=none | taxaR=none	concat_scaling_weights	Test	SPECIFICITY	0.0769231	NA	1	NA	NA
/endosome/work/PCDC/shared/IntegratedLearner_202412/A_Integrative_Pipeline_Code/A_Integrative_Pipeline_Scripts/results/performance_csv/Yachida_control_vs_stage1_2/Yachida_control_vs_stage1_2__model-enet__metabT-log2__taxaT-none__metabR-none__taxaR-none_run12.csv	Yachida_control_vs_stage1_2__model-enet__metabT-log2__taxaT-none__metabR-none__taxaR-none_run12.csv	Yachida_control_vs_stage1_2	12	enet	log2	none	full	log2	none	none	none	metabR=none; taxaR=none	model=enet | metabT=log2 | taxaT=none | metabR=none | taxaR=none	concat_scaling_weights	Test	PRECISION	0.612903	NA	1	NA	NA
/endosome/work/PCDC/shared/IntegratedLearner_202412/A_Integrative_Pipeline_Code/A_Integrative_Pipeline_Scripts/results/performance_csv/Yachida_control_vs_stage1_2/Yachida_control_vs_stage1_2__model-enet__metabT-log2__taxaT-none__metabR-none__taxaR-none_run12.csv	Yachida_control_vs_stage1_2__model-enet__metabT-log2__taxaT-none__metabR-none__taxaR-none_run12.csv	Yachida_control_vs_stage1_2	12	enet	log2	none	full	log2	none	none	none	metabR=none; taxaR=none	model=enet | metabT=log2 | taxaT=none | metabR=none | taxaR=none	concat_scaling_weights	Test	F1	0.678571	NA	1	NA	NA
/endosome/work/PCDC/shared/IntegratedLearner_202412/A_Integrative_Pipeline_Code/A_Integrative_Pipeline_Scripts/results/performance_csv/Yachida_control_vs_stage1_2/Yachida_control_vs_stage1_2__model-enet__metabT-log2__taxaT-none__metabR-none__taxaR-none_run12.csv	Yachida_control_vs_stage1_2__model-enet__metabT-log2__taxaT-none__metabR-none__taxaR-none_run12.csv	Yachida_control_vs_stage1_2	12	enet	log2	none	full	log2	none	none	none	metabR=none; taxaR=none	model=enet | metabT=log2 | taxaT=none | metabR=none | taxaR=none	concat_scaling_weights	Test	BALANCED_ACCURACY	0.418462	NA	1	NA	NA
/endosome/work/PCDC/shared/IntegratedLearner_202412/A_Integrative_Pipeline_Code/A_Integrative_Pipeline_Scripts/results/performance_csv/Yachida_control_vs_stage1_2/Yachida_control_vs_stage1_2__model-enet__metabT-log2__taxaT-none__metabR-none__taxaR-none_run12.csv	Yachida_control_vs_stage1_2__model-enet__metabT-log2__taxaT-none__metabR-none__taxaR-none_run12.csv	Yachida_control_vs_stage1_2	12	enet	log2	none	full	log2	none	none	none	metabR=none; taxaR=none	model=enet | metabT=log2 | taxaT=none | metabR=none | taxaR=none	stacked_average	Train	ACCURACY	NA	NA	0	NA	NA
/endosome/work/PCDC/shared/IntegratedLearner_202412/A_Integrative_Pipeline_Code/A_Integrative_Pipeline_Scripts/results/performance_csv/Yachida_control_vs_stage1_2/Yachida_control_vs_stage1_2__model-enet__metabT-log2__taxaT-none__metabR-none__taxaR-none_run12.csv	Yachida_control_vs_stage1_2__model-enet__metabT-log2__taxaT-none__metabR-none__taxaR-none_run12.csv	Yachida_control_vs_stage1_2	12	enet	log2	none	full	log2	none	none	none	metabR=none; taxaR=none	model=enet | metabT=log2 | taxaT=none | metabR=none | taxaR=none	stacked_average	Train	KAPPA	NA	NA	0	NA	NA
/endosome/work/PCDC/shared/IntegratedLearner_202412/A_Integrative_Pipeline_Code/A_Integrative_Pipeline_Scripts/results/performance_csv/Yachida_control_vs_stage1_2/Yachida_control_vs_stage1_2__model-enet__metabT-log2__taxaT-none__metabR-none__taxaR-none_run12.csv	Yachida_control_vs_stage1_2__model-enet__metabT-log2__taxaT-none__metabR-none__taxaR-none_run12.csv	Yachida_control_vs_stage1_2	12	enet	log2	none	full	log2	none	none	none	metabR=none; taxaR=none	model=enet | metabT=log2 | taxaT=none | metabR=none | taxaR=none	stacked_average	Train	AUROC	NA	NA	0	NA	NA
/endosome/work/PCDC/shared/IntegratedLearner_202412/A_Integrative_Pipeline_Code/A_Integrative_Pipeline_Scripts/results/performance_csv/Yachida_control_vs_stage1_2/Yachida_control_vs_stage1_2__model-enet__metabT-log2__taxaT-none__metabR-none__taxaR-none_run12.csv	Yachida_control_vs_stage1_2__model-enet__metabT-log2__taxaT-none__metabR-none__taxaR-none_run12.csv	Yachida_control_vs_stage1_2	12	enet	log2	none	full	log2	none	none	none	metabR=none; taxaR=none	model=enet | metabT=log2 | taxaT=none | metabR=none | taxaR=none	stacked_average	Train	AUPRC	NA	NA	0	NA	NA
/endosome/work/PCDC/shared/IntegratedLearner_202412/A_Integrative_Pipeline_Code/A_Integrative_Pipeline_Scripts/results/performance_csv/Yachida_control_vs_stage1_2/Yachida_control_vs_stage1_2__model-enet__metabT-log2__taxaT-none__metabR-none__taxaR-none_run12.csv	Yachida_control_vs_stage1_2__model-enet__metabT-log2__taxaT-none__metabR-none__taxaR-none_run12.csv	Yachida_control_vs_stage1_2	12	enet	log2	none	full	log2	none	none	none	metabR=none; taxaR=none	model=enet | metabT=log2 | taxaT=none | metabR=none | taxaR=none	stacked_average	Train	SENSITIVITY	NA	NA	0	NA	NA
/endosome/work/PCDC/shared/IntegratedLearner_202412/A_Integrative_Pipeline_Code/A_Integrative_Pipeline_Scripts/results/performance_csv/Yachida_control_vs_stage1_2/Yachida_control_vs_stage1_2__model-enet__metabT-log2__taxaT-none__metabR-none__taxaR-none_run12.csv	Yachida_control_vs_stage1_2__model-enet__metabT-log2__taxaT-none__metabR-none__taxaR-none_run12.csv	Yachida_control_vs_stage1_2	12	enet	log2	none	full	log2	none	none	none	metabR=none; taxaR=none	model=enet | metabT=log2 | taxaT=none | metabR=none | taxaR=none	stacked_average	Train	SPECIFICITY	NA	NA	0	NA	NA
/endosome/work/PCDC/shared/IntegratedLearner_202412/A_Integrative_Pipeline_Code/A_Integrative_Pipeline_Scripts/results/performance_csv/Yachida_control_vs_stage1_2/Yachida_control_vs_stage1_2__model-enet__metabT-log2__taxaT-none__metabR-none__taxaR-none_run12.csv	Yachida_control_vs_stage1_2__model-enet__metabT-log2__taxaT-none__metabR-none__taxaR-none_run12.csv	Yachida_control_vs_stage1_2	12	enet	log2	none	full	log2	none	none	none	metabR=none; taxaR=none	model=enet | metabT=log2 | taxaT=none | metabR=none | taxaR=none	stacked_average	Train	PRECISION	NA	NA	0	NA	NA
/endosome/work/PCDC/shared/IntegratedLearner_202412/A_Integrative_Pipeline_Code/A_Integrative_Pipeline_Scripts/results/performance_csv/Yachida_control_vs_stage1_2/Yachida_control_vs_stage1_2__model-enet__metabT-log2__taxaT-none__metabR-none__taxaR-none_run12.csv	Yachida_control_vs_stage1_2__model-enet__metabT-log2__taxaT-none__metabR-none__taxaR-none_run12.csv	Yachida_control_vs_stage1_2	12	enet	log2	none	full	log2	none	none	none	metabR=none; taxaR=none	model=enet | metabT=log2 | taxaT=none | metabR=none | taxaR=none	stacked_average	Train	F1	NA	NA	0	NA	NA
/endosome/work/PCDC/shared/IntegratedLearner_202412/A_Integrative_Pipeline_Code/A_Integrative_Pipeline_Scripts/results/performance_csv/Yachida_control_vs_stage1_2/Yachida_control_vs_stage1_2__model-enet__metabT-log2__taxaT-none__metabR-none__taxaR-none_run12.csv	Yachida_control_vs_stage1_2__model-enet__metabT-log2__taxaT-none__metabR-none__taxaR-none_run12.csv	Yachida_control_vs_stage1_2	12	enet	log2	none	full	log2	none	none	none	metabR=none; taxaR=none	model=enet | metabT=log2 | taxaT=none | metabR=none | taxaR=none	stacked_average	Train	BALANCED_ACCURACY	NA	NA	0	NA	NA
/endosome/work/PCDC/shared/IntegratedLearner_202412/A_Integrative_Pipeline_Code/A_Integrative_Pipeline_Scripts/results/performance_csv/Yachida_control_vs_stage1_2/Yachida_control_vs_stage1_2__model-enet__metabT-log2__taxaT-none__metabR-none__taxaR-none_run12.csv	Yachida_control_vs_stage1_2__model-enet__metabT-log2__taxaT-none__metabR-none__taxaR-none_run12.csv	Yachida_control_vs_stage1_2	12	enet	log2	none	full	log2	none	none	none	metabR=none; taxaR=none	model=enet | metabT=log2 | taxaT=none | metabR=none | taxaR=none	stacked_average	Test	ACCURACY	0.657895	NA	1	NA	NA
/endosome/work/PCDC/shared/IntegratedLearner_202412/A_Integrative_Pipeline_Code/A_Integrative_Pipeline_Scripts/results/performance_csv/Yachida_control_vs_stage1_2/Yachida_control_vs_stage1_2__model-enet__metabT-log2__taxaT-none__metabR-none__taxaR-none_run12.csv	Yachida_control_vs_stage1_2__model-enet__metabT-log2__taxaT-none__metabR-none__taxaR-none_run12.csv	Yachida_control_vs_stage1_2	12	enet	log2	none	full	log2	none	none	none	metabR=none; taxaR=none	model=enet | metabT=log2 | taxaT=none | metabR=none | taxaR=none	stacked_average	Test	KAPPA	0.127208	NA	1	NA	NA
/endosome/work/PCDC/shared/IntegratedLearner_202412/A_Integrative_Pipeline_Code/A_Integrative_Pipeline_Scripts/results/performance_csv/Yachida_control_vs_stage1_2/Yachida_control_vs_stage1_2__model-enet__metabT-log2__taxaT-none__metabR-none__taxaR-none_run12.csv	Yachida_control_vs_stage1_2__model-enet__metabT-log2__taxaT-none__metabR-none__taxaR-none_run12.csv	Yachida_control_vs_stage1_2	12	enet	log2	none	full	log2	none	none	none	metabR=none; taxaR=none	model=enet | metabT=log2 | taxaT=none | metabR=none | taxaR=none	stacked_average	Test	AUROC	0.603077	NA	1	NA	NA
/endosome/work/PCDC/shared/IntegratedLearner_202412/A_Integrative_Pipeline_Code/A_Integrative_Pipeline_Scripts/results/performance_csv/Yachida_control_vs_stage1_2/Yachida_control_vs_stage1_2__model-enet__metabT-log2__taxaT-none__metabR-none__taxaR-none_run12.csv	Yachida_control_vs_stage1_2__model-enet__metabT-log2__taxaT-none__metabR-none__taxaR-none_run12.csv	Yachida_control_vs_stage1_2	12	enet	log2	none	full	log2	none	none	none	metabR=none; taxaR=none	model=enet | metabT=log2 | taxaT=none | metabR=none | taxaR=none	stacked_average	Test	AUPRC	0.792191	NA	1	NA	NA
/endosome/work/PCDC/shared/IntegratedLearner_202412/A_Integrative_Pipeline_Code/A_Integrative_Pipeline_Scripts/results/performance_csv/Yachida_control_vs_stage1_2/Yachida_control_vs_stage1_2__model-enet__metabT-log2__taxaT-none__metabR-none__taxaR-none_run12.csv	Yachida_control_vs_stage1_2__model-enet__metabT-log2__taxaT-none__metabR-none__taxaR-none_run12.csv	Yachida_control_vs_stage1_2	12	enet	log2	none	full	log2	none	none	none	metabR=none; taxaR=none	model=enet | metabT=log2 | taxaT=none | metabR=none | taxaR=none	stacked_average	Test	SENSITIVITY	0.88	NA	1	NA	NA
/endosome/work/PCDC/shared/IntegratedLearner_202412/A_Integrative_Pipeline_Code/A_Integrative_Pipeline_Scripts/results/performance_csv/Yachida_control_vs_stage1_2/Yachida_control_vs_stage1_2__model-enet__metabT-log2__taxaT-none__metabR-none__taxaR-none_run12.csv	Yachida_control_vs_stage1_2__model-enet__metabT-log2__taxaT-none__metabR-none__taxaR-none_run12.csv	Yachida_control_vs_stage1_2	12	enet	log2	none	full	log2	none	none	none	metabR=none; taxaR=none	model=enet | metabT=log2 | taxaT=none | metabR=none | taxaR=none	stacked_average	Test	SPECIFICITY	0.230769	NA	1	NA	NA
/endosome/work/PCDC/shared/IntegratedLearner_202412/A_Integrative_Pipeline_Code/A_Integrative_Pipeline_Scripts/results/performance_csv/Yachida_control_vs_stage1_2/Yachida_control_vs_stage1_2__model-enet__metabT-log2__taxaT-none__metabR-none__taxaR-none_run12.csv	Yachida_control_vs_stage1_2__model-enet__metabT-log2__taxaT-none__metabR-none__taxaR-none_run12.csv	Yachida_control_vs_stage1_2	12	enet	log2	none	full	log2	none	none	none	metabR=none; taxaR=none	model=enet | metabT=log2 | taxaT=none | metabR=none | taxaR=none	stacked_average	Test	PRECISION	0.6875	NA	1	NA	NA
/endosome/work/PCDC/shared/IntegratedLearner_202412/A_Integrative_Pipeline_Code/A_Integrative_Pipeline_Scripts/results/performance_csv/Yachida_control_vs_stage1_2/Yachida_control_vs_stage1_2__model-enet__metabT-log2__taxaT-none__metabR-none__taxaR-none_run12.csv	Yachida_control_vs_stage1_2__model-enet__metabT-log2__taxaT-none__metabR-none__taxaR-none_run12.csv	Yachida_control_vs_stage1_2	12	enet	log2	none	full	log2	none	none	none	metabR=none; taxaR=none	model=enet | metabT=log2 | taxaT=none | metabR=none | taxaR=none	stacked_average	Test	F1	0.77193	NA	1	NA	NA
/endosome/work/PCDC/shared/IntegratedLearner_202412/A_Integrative_Pipeline_Code/A_Integrative_Pipeline_Scripts/results/performance_csv/Yachida_control_vs_stage1_2/Yachida_control_vs_stage1_2__model-enet__metabT-log2__taxaT-none__metabR-none__taxaR-none_run12.csv	Yachida_control_vs_stage1_2__model-enet__metabT-log2__taxaT-none__metabR-none__taxaR-none_run12.csv	Yachida_control_vs_stage1_2	12	enet	log2	none	full	log2	none	none	none	metabR=none; taxaR=none	model=enet | metabT=log2 | taxaT=none | metabR=none | taxaR=none	stacked_average	Test	BALANCED_ACCURACY	0.555385	NA	1	NA	NA
/endosome/work/PCDC/shared/IntegratedLearner_202412/A_Integrative_Pipeline_Code/A_Integrative_Pipeline_Scripts/results/performance_csv/Yachida_control_vs_stage1_2/Yachida_control_vs_stage1_2__model-enet__metabT-log2__taxaT-none__metabR-none__taxaR-none_run12.csv	Yachida_control_vs_stage1_2__model-enet__metabT-log2__taxaT-none__metabR-none__taxaR-none_run12.csv	Yachida_control_vs_stage1_2	12	enet	log2	none	full	log2	none	none	none	metabR=none; taxaR=none	model=enet | metabT=log2 | taxaT=none | metabR=none | taxaR=none	stacked_nnls	Train	ACCURACY	NA	NA	0	NA	NA
/endosome/work/PCDC/shared/IntegratedLearner_202412/A_Integrative_Pipeline_Code/A_Integrative_Pipeline_Scripts/results/performance_csv/Yachida_control_vs_stage1_2/Yachida_control_vs_stage1_2__model-enet__metabT-log2__taxaT-none__metabR-none__taxaR-none_run12.csv	Yachida_control_vs_stage1_2__model-enet__metabT-log2__taxaT-none__metabR-none__taxaR-none_run12.csv	Yachida_control_vs_stage1_2	12	enet	log2	none	full	log2	none	none	none	metabR=none; taxaR=none	model=enet | metabT=log2 | taxaT=none | metabR=none | taxaR=none	stacked_nnls	Train	KAPPA	NA	NA	0	NA	NA
/endosome/work/PCDC/shared/IntegratedLearner_202412/A_Integrative_Pipeline_Code/A_Integrative_Pipeline_Scripts/results/performance_csv/Yachida_control_vs_stage1_2/Yachida_control_vs_stage1_2__model-enet__metabT-log2__taxaT-none__metabR-none__taxaR-none_run12.csv	Yachida_control_vs_stage1_2__model-enet__metabT-log2__taxaT-none__metabR-none__taxaR-none_run12.csv	Yachida_control_vs_stage1_2	12	enet	log2	none	full	log2	none	none	none	metabR=none; taxaR=none	model=enet | metabT=log2 | taxaT=none | metabR=none | taxaR=none	stacked_nnls	Train	AUROC	NA	NA	0	NA	NA
/endosome/work/PCDC/shared/IntegratedLearner_202412/A_Integrative_Pipeline_Code/A_Integrative_Pipeline_Scripts/results/performance_csv/Yachida_control_vs_stage1_2/Yachida_control_vs_stage1_2__model-enet__metabT-log2__taxaT-none__metabR-none__taxaR-none_run12.csv	Yachida_control_vs_stage1_2__model-enet__metabT-log2__taxaT-none__metabR-none__taxaR-none_run12.csv	Yachida_control_vs_stage1_2	12	enet	log2	none	full	log2	none	none	none	metabR=none; taxaR=none	model=enet | metabT=log2 | taxaT=none | metabR=none | taxaR=none	stacked_nnls	Train	AUPRC	NA	NA	0	NA	NA
/endosome/work/PCDC/shared/IntegratedLearner_202412/A_Integrative_Pipeline_Code/A_Integrative_Pipeline_Scripts/results/performance_csv/Yachida_control_vs_stage1_2/Yachida_control_vs_stage1_2__model-enet__metabT-log2__taxaT-none__metabR-none__taxaR-none_run12.csv	Yachida_control_vs_stage1_2__model-enet__metabT-log2__taxaT-none__metabR-none__taxaR-none_run12.csv	Yachida_control_vs_stage1_2	12	enet	log2	none	full	log2	none	none	none	metabR=none; taxaR=none	model=enet | metabT=log2 | taxaT=none | metabR=none | taxaR=none	stacked_nnls	Train	SENSITIVITY	NA	NA	0	NA	NA
/endosome/work/PCDC/shared/IntegratedLearner_202412/A_Integrative_Pipeline_Code/A_Integrative_Pipeline_Scripts/results/performance_csv/Yachida_control_vs_stage1_2/Yachida_control_vs_stage1_2__model-enet__metabT-log2__taxaT-none__metabR-none__taxaR-none_run12.csv	Yachida_control_vs_stage1_2__model-enet__metabT-log2__taxaT-none__metabR-none__taxaR-none_run12.csv	Yachida_control_vs_stage1_2	12	enet	log2	none	full	log2	none	none	none	metabR=none; taxaR=none	model=enet | metabT=log2 | taxaT=none | metabR=none | taxaR=none	stacked_nnls	Train	SPECIFICITY	NA	NA	0	NA	NA
/endosome/work/PCDC/shared/IntegratedLearner_202412/A_Integrative_Pipeline_Code/A_Integrative_Pipeline_Scripts/results/performance_csv/Yachida_control_vs_stage1_2/Yachida_control_vs_stage1_2__model-enet__metabT-log2__taxaT-none__metabR-none__taxaR-none_run12.csv	Yachida_control_vs_stage1_2__model-enet__metabT-log2__taxaT-none__metabR-none__taxaR-none_run12.csv	Yachida_control_vs_stage1_2	12	enet	log2	none	full	log2	none	none	none	metabR=none; taxaR=none	model=enet | metabT=log2 | taxaT=none | metabR=none | taxaR=none	stacked_nnls	Train	PRECISION	NA	NA	0	NA	NA
/endosome/work/PCDC/shared/IntegratedLearner_202412/A_Integrative_Pipeline_Code/A_Integrative_Pipeline_Scripts/results/performance_csv/Yachida_control_vs_stage1_2/Yachida_control_vs_stage1_2__model-enet__metabT-log2__taxaT-none__metabR-none__taxaR-none_run12.csv	Yachida_control_vs_stage1_2__model-enet__metabT-log2__taxaT-none__metabR-none__taxaR-none_run12.csv	Yachida_control_vs_stage1_2	12	enet	log2	none	full	log2	none	none	none	metabR=none; taxaR=none	model=enet | metabT=log2 | taxaT=none | metabR=none | taxaR=none	stacked_nnls	Train	F1	NA	NA	0	NA	NA
/endosome/work/PCDC/shared/IntegratedLearner_202412/A_Integrative_Pipeline_Code/A_Integrative_Pipeline_Scripts/results/performance_csv/Yachida_control_vs_stage1_2/Yachida_control_vs_stage1_2__model-enet__metabT-log2__taxaT-none__metabR-none__taxaR-none_run12.csv	Yachida_control_vs_stage1_2__model-enet__metabT-log2__taxaT-none__metabR-none__taxaR-none_run12.csv	Yachida_control_vs_stage1_2	12	enet	log2	none	full	log2	none	none	none	metabR=none; taxaR=none	model=enet | metabT=log2 | taxaT=none | metabR=none | taxaR=none	stacked_nnls	Train	BALANCED_ACCURACY	NA	NA	0	NA	NA
/endosome/work/PCDC/shared/IntegratedLearner_202412/A_Integrative_Pipeline_Code/A_Integrative_Pipeline_Scripts/results/performance_csv/Yachida_control_vs_stage1_2/Yachida_control_vs_stage1_2__model-enet__metabT-log2__taxaT-none__metabR-none__taxaR-none_run12.csv	Yachida_control_vs_stage1_2__model-enet__metabT-log2__taxaT-none__metabR-none__taxaR-none_run12.csv	Yachida_control_vs_stage1_2	12	enet	log2	none	full	log2	none	none	none	metabR=none; taxaR=none	model=enet | metabT=log2 | taxaT=none | metabR=none | taxaR=none	stacked_nnls	Test	ACCURACY	0.5	NA	1	NA	NA
/endosome/work/PCDC/shared/IntegratedLearner_202412/A_Integrative_Pipeline_Code/A_Integrative_Pipeline_Scripts/results/performance_csv/Yachida_control_vs_stage1_2/Yachida_control_vs_stage1_2__model-enet__metabT-log2__taxaT-none__metabR-none__taxaR-none_run12.csv	Yachida_control_vs_stage1_2__model-enet__metabT-log2__taxaT-none__metabR-none__taxaR-none_run12.csv	Yachida_control_vs_stage1_2	12	enet	log2	none	full	log2	none	none	none	metabR=none; taxaR=none	model=enet | metabT=log2 | taxaT=none | metabR=none | taxaR=none	stacked_nnls	Test	KAPPA	-0.223729	NA	1	NA	NA
/endosome/work/PCDC/shared/IntegratedLearner_202412/A_Integrative_Pipeline_Code/A_Integrative_Pipeline_Scripts/results/performance_csv/Yachida_control_vs_stage1_2/Yachida_control_vs_stage1_2__model-enet__metabT-log2__taxaT-none__metabR-none__taxaR-none_run12.csv	Yachida_control_vs_stage1_2__model-enet__metabT-log2__taxaT-none__metabR-none__taxaR-none_run12.csv	Yachida_control_vs_stage1_2	12	enet	log2	none	full	log2	none	none	none	metabR=none; taxaR=none	model=enet | metabT=log2 | taxaT=none | metabR=none | taxaR=none	stacked_nnls	Test	AUROC	0.584615	NA	1	NA	NA
/endosome/work/PCDC/shared/IntegratedLearner_202412/A_Integrative_Pipeline_Code/A_Integrative_Pipeline_Scripts/results/performance_csv/Yachida_control_vs_stage1_2/Yachida_control_vs_stage1_2__model-enet__metabT-log2__taxaT-none__metabR-none__taxaR-none_run12.csv	Yachida_control_vs_stage1_2__model-enet__metabT-log2__taxaT-none__metabR-none__taxaR-none_run12.csv	Yachida_control_vs_stage1_2	12	enet	log2	none	full	log2	none	none	none	metabR=none; taxaR=none	model=enet | metabT=log2 | taxaT=none | metabR=none | taxaR=none	stacked_nnls	Test	AUPRC	0.780242	NA	1	NA	NA
/endosome/work/PCDC/shared/IntegratedLearner_202412/A_Integrative_Pipeline_Code/A_Integrative_Pipeline_Scripts/results/performance_csv/Yachida_control_vs_stage1_2/Yachida_control_vs_stage1_2__model-enet__metabT-log2__taxaT-none__metabR-none__taxaR-none_run12.csv	Yachida_control_vs_stage1_2__model-enet__metabT-log2__taxaT-none__metabR-none__taxaR-none_run12.csv	Yachida_control_vs_stage1_2	12	enet	log2	none	full	log2	none	none	none	metabR=none; taxaR=none	model=enet | metabT=log2 | taxaT=none | metabR=none | taxaR=none	stacked_nnls	Test	SENSITIVITY	0.72	NA	1	NA	NA
/endosome/work/PCDC/shared/IntegratedLearner_202412/A_Integrative_Pipeline_Code/A_Integrative_Pipeline_Scripts/results/performance_csv/Yachida_control_vs_stage1_2/Yachida_control_vs_stage1_2__model-enet__metabT-log2__taxaT-none__metabR-none__taxaR-none_run12.csv	Yachida_control_vs_stage1_2__model-enet__metabT-log2__taxaT-none__metabR-none__taxaR-none_run12.csv	Yachida_control_vs_stage1_2	12	enet	log2	none	full	log2	none	none	none	metabR=none; taxaR=none	model=enet | metabT=log2 | taxaT=none | metabR=none | taxaR=none	stacked_nnls	Test	SPECIFICITY	0.0769231	NA	1	NA	NA
/endosome/work/PCDC/shared/IntegratedLearner_202412/A_Integrative_Pipeline_Code/A_Integrative_Pipeline_Scripts/results/performance_csv/Yachida_control_vs_stage1_2/Yachida_control_vs_stage1_2__model-enet__metabT-log2__taxaT-none__metabR-none__taxaR-none_run12.csv	Yachida_control_vs_stage1_2__model-enet__metabT-log2__taxaT-none__metabR-none__taxaR-none_run12.csv	Yachida_control_vs_stage1_2	12	enet	log2	none	full	log2	none	none	none	metabR=none; taxaR=none	model=enet | metabT=log2 | taxaT=none | metabR=none | taxaR=none	stacked_nnls	Test	PRECISION	0.6	NA	1	NA	NA
/endosome/work/PCDC/shared/IntegratedLearner_202412/A_Integrative_Pipeline_Code/A_Integrative_Pipeline_Scripts/results/performance_csv/Yachida_control_vs_stage1_2/Yachida_control_vs_stage1_2__model-enet__metabT-log2__taxaT-none__metabR-none__taxaR-none_run12.csv	Yachida_control_vs_stage1_2__model-enet__metabT-log2__taxaT-none__metabR-none__taxaR-none_run12.csv	Yachida_control_vs_stage1_2	12	enet	log2	none	full	log2	none	none	none	metabR=none; taxaR=none	model=enet | metabT=log2 | taxaT=none | metabR=none | taxaR=none	stacked_nnls	Test	F1	0.654545	NA	1	NA	NA
/endosome/work/PCDC/shared/IntegratedLearner_202412/A_Integrative_Pipeline_Code/A_Integrative_Pipeline_Scripts/results/performance_csv/Yachida_control_vs_stage1_2/Yachida_control_vs_stage1_2__model-enet__metabT-log2__taxaT-none__metabR-none__taxaR-none_run12.csv	Yachida_control_vs_stage1_2__model-enet__metabT-log2__taxaT-none__metabR-none__taxaR-none_run12.csv	Yachida_control_vs_stage1_2	12	enet	log2	none	full	log2	none	none	none	metabR=none; taxaR=none	model=enet | metabT=log2 | taxaT=none | metabR=none | taxaR=none	stacked_nnls	Test	BALANCED_ACCURACY	0.398462	NA	1	NA	NA
/endosome/work/PCDC/shared/IntegratedLearner_202412/A_Integrative_Pipeline_Code/A_Integrative_Pipeline_Scripts/results/performance_csv/Yachida_control_vs_stage1_2/Yachida_control_vs_stage1_2__model-enet__metabT-log2__taxaT-none__metabR-none__taxaR-none_run12.csv	Yachida_control_vs_stage1_2__model-enet__metabT-log2__taxaT-none__metabR-none__taxaR-none_run12.csv	Yachida_control_vs_stage1_2	12	enet	log2	none	full	log2	none	none	none	metabR=none; taxaR=none	model=enet | metabT=log2 | taxaT=none | metabR=none | taxaR=none	stacked_sparse	Train	ACCURACY	NA	NA	0	NA	NA
/endosome/work/PCDC/shared/IntegratedLearner_202412/A_Integrative_Pipeline_Code/A_Integrative_Pipeline_Scripts/results/performance_csv/Yachida_control_vs_stage1_2/Yachida_control_vs_stage1_2__model-enet__metabT-log2__taxaT-none__metabR-none__taxaR-none_run12.csv	Yachida_control_vs_stage1_2__model-enet__metabT-log2__taxaT-none__metabR-none__taxaR-none_run12.csv	Yachida_control_vs_stage1_2	12	enet	log2	none	full	log2	none	none	none	metabR=none; taxaR=none	model=enet | metabT=log2 | taxaT=none | metabR=none | taxaR=none	stacked_sparse	Train	KAPPA	NA	NA	0	NA	NA
/endosome/work/PCDC/shared/IntegratedLearner_202412/A_Integrative_Pipeline_Code/A_Integrative_Pipeline_Scripts/results/performance_csv/Yachida_control_vs_stage1_2/Yachida_control_vs_stage1_2__model-enet__metabT-log2__taxaT-none__metabR-none__taxaR-none_run12.csv	Yachida_control_vs_stage1_2__model-enet__metabT-log2__taxaT-none__metabR-none__taxaR-none_run12.csv	Yachida_control_vs_stage1_2	12	enet	log2	none	full	log2	none	none	none	metabR=none; taxaR=none	model=enet | metabT=log2 | taxaT=none | metabR=none | taxaR=none	stacked_sparse	Train	AUROC	NA	NA	0	NA	NA
/endosome/work/PCDC/shared/IntegratedLearner_202412/A_Integrative_Pipeline_Code/A_Integrative_Pipeline_Scripts/results/performance_csv/Yachida_control_vs_stage1_2/Yachida_control_vs_stage1_2__model-enet__metabT-log2__taxaT-none__metabR-none__taxaR-none_run12.csv	Yachida_control_vs_stage1_2__model-enet__metabT-log2__taxaT-none__metabR-none__taxaR-none_run12.csv	Yachida_control_vs_stage1_2	12	enet	log2	none	full	log2	none	none	none	metabR=none; taxaR=none	model=enet | metabT=log2 | taxaT=none | metabR=none | taxaR=none	stacked_sparse	Train	AUPRC	NA	NA	0	NA	NA
/endosome/work/PCDC/shared/IntegratedLearner_202412/A_Integrative_Pipeline_Code/A_Integrative_Pipeline_Scripts/results/performance_csv/Yachida_control_vs_stage1_2/Yachida_control_vs_stage1_2__model-enet__metabT-log2__taxaT-none__metabR-none__taxaR-none_run12.csv	Yachida_control_vs_stage1_2__model-enet__metabT-log2__taxaT-none__metabR-none__taxaR-none_run12.csv	Yachida_control_vs_stage1_2	12	enet	log2	none	full	log2	none	none	none	metabR=none; taxaR=none	model=enet | metabT=log2 | taxaT=none | metabR=none | taxaR=none	stacked_sparse	Train	SENSITIVITY	NA	NA	0	NA	NA
/endosome/work/PCDC/shared/IntegratedLearner_202412/A_Integrative_Pipeline_Code/A_Integrative_Pipeline_Scripts/results/performance_csv/Yachida_control_vs_stage1_2/Yachida_control_vs_stage1_2__model-enet__metabT-log2__taxaT-none__metabR-none__taxaR-none_run12.csv	Yachida_control_vs_stage1_2__model-enet__metabT-log2__taxaT-none__metabR-none__taxaR-none_run12.csv	Yachida_control_vs_stage1_2	12	enet	log2	none	full	log2	none	none	none	metabR=none; taxaR=none	model=enet | metabT=log2 | taxaT=none | metabR=none | taxaR=none	stacked_sparse	Train	SPECIFICITY	NA	NA	0	NA	NA
/endosome/work/PCDC/shared/IntegratedLearner_202412/A_Integrative_Pipeline_Code/A_Integrative_Pipeline_Scripts/results/performance_csv/Yachida_control_vs_stage1_2/Yachida_control_vs_stage1_2__model-enet__metabT-log2__taxaT-none__metabR-none__taxaR-none_run12.csv	Yachida_control_vs_stage1_2__model-enet__metabT-log2__taxaT-none__metabR-none__taxaR-none_run12.csv	Yachida_control_vs_stage1_2	12	enet	log2	none	full	log2	none	none	none	metabR=none; taxaR=none	model=enet | metabT=log2 | taxaT=none | metabR=none | taxaR=none	stacked_sparse	Train	PRECISION	NA	NA	0	NA	NA
/endosome/work/PCDC/shared/IntegratedLearner_202412/A_Integrative_Pipeline_Code/A_Integrative_Pipeline_Scripts/results/performance_csv/Yachida_control_vs_stage1_2/Yachida_control_vs_stage1_2__model-enet__metabT-log2__taxaT-none__metabR-none__taxaR-none_run12.csv	Yachida_control_vs_stage1_2__model-enet__metabT-log2__taxaT-none__metabR-none__taxaR-none_run12.csv	Yachida_control_vs_stage1_2	12	enet	log2	none	full	log2	none	none	none	metabR=none; taxaR=none	model=enet | metabT=log2 | taxaT=none | metabR=none | taxaR=none	stacked_sparse	Train	F1	NA	NA	0	NA	NA
/endosome/work/PCDC/shared/IntegratedLearner_202412/A_Integrative_Pipeline_Code/A_Integrative_Pipeline_Scripts/results/performance_csv/Yachida_control_vs_stage1_2/Yachida_control_vs_stage1_2__model-enet__metabT-log2__taxaT-none__metabR-none__taxaR-none_run12.csv	Yachida_control_vs_stage1_2__model-enet__metabT-log2__taxaT-none__metabR-none__taxaR-none_run12.csv	Yachida_control_vs_stage1_2	12	enet	log2	none	full	log2	none	none	none	metabR=none; taxaR=none	model=enet | metabT=log2 | taxaT=none | metabR=none | taxaR=none	stacked_sparse	Train	BALANCED_ACCURACY	NA	NA	0	NA	NA
/endosome/work/PCDC/shared/IntegratedLearner_202412/A_Integrative_Pipeline_Code/A_Integrative_Pipeline_Scripts/results/performance_csv/Yachida_control_vs_stage1_2/Yachida_control_vs_stage1_2__model-enet__metabT-log2__taxaT-none__metabR-none__taxaR-none_run12.csv	Yachida_control_vs_stage1_2__model-enet__metabT-log2__taxaT-none__metabR-none__taxaR-none_run12.csv	Yachida_control_vs_stage1_2	12	enet	log2	none	full	log2	none	none	none	metabR=none; taxaR=none	model=enet | metabT=log2 | taxaT=none | metabR=none | taxaR=none	stacked_sparse	Test	ACCURACY	0.578947	NA	1	NA	NA
/endosome/work/PCDC/shared/IntegratedLearner_202412/A_Integrative_Pipeline_Code/A_Integrative_Pipeline_Scripts/results/performance_csv/Yachida_control_vs_stage1_2/Yachida_control_vs_stage1_2__model-enet__metabT-log2__taxaT-none__metabR-none__taxaR-none_run12.csv	Yachida_control_vs_stage1_2__model-enet__metabT-log2__taxaT-none__metabR-none__taxaR-none_run12.csv	Yachida_control_vs_stage1_2	12	enet	log2	none	full	log2	none	none	none	metabR=none; taxaR=none	model=enet | metabT=log2 | taxaT=none | metabR=none | taxaR=none	stacked_sparse	Test	KAPPA	0.028754	NA	1	NA	NA
/endosome/work/PCDC/shared/IntegratedLearner_202412/A_Integrative_Pipeline_Code/A_Integrative_Pipeline_Scripts/results/performance_csv/Yachida_control_vs_stage1_2/Yachida_control_vs_stage1_2__model-enet__metabT-log2__taxaT-none__metabR-none__taxaR-none_run12.csv	Yachida_control_vs_stage1_2__model-enet__metabT-log2__taxaT-none__metabR-none__taxaR-none_run12.csv	Yachida_control_vs_stage1_2	12	enet	log2	none	full	log2	none	none	none	metabR=none; taxaR=none	model=enet | metabT=log2 | taxaT=none | metabR=none | taxaR=none	stacked_sparse	Test	AUROC	0.584615	NA	1	NA	NA
/endosome/work/PCDC/shared/IntegratedLearner_202412/A_Integrative_Pipeline_Code/A_Integrative_Pipeline_Scripts/results/performance_csv/Yachida_control_vs_stage1_2/Yachida_control_vs_stage1_2__model-enet__metabT-log2__taxaT-none__metabR-none__taxaR-none_run12.csv	Yachida_control_vs_stage1_2__model-enet__metabT-log2__taxaT-none__metabR-none__taxaR-none_run12.csv	Yachida_control_vs_stage1_2	12	enet	log2	none	full	log2	none	none	none	metabR=none; taxaR=none	model=enet | metabT=log2 | taxaT=none | metabR=none | taxaR=none	stacked_sparse	Test	AUPRC	0.780242	NA	1	NA	NA
/endosome/work/PCDC/shared/IntegratedLearner_202412/A_Integrative_Pipeline_Code/A_Integrative_Pipeline_Scripts/results/performance_csv/Yachida_control_vs_stage1_2/Yachida_control_vs_stage1_2__model-enet__metabT-log2__taxaT-none__metabR-none__taxaR-none_run12.csv	Yachida_control_vs_stage1_2__model-enet__metabT-log2__taxaT-none__metabR-none__taxaR-none_run12.csv	Yachida_control_vs_stage1_2	12	enet	log2	none	full	log2	none	none	none	metabR=none; taxaR=none	model=enet | metabT=log2 | taxaT=none | metabR=none | taxaR=none	stacked_sparse	Test	SENSITIVITY	0.72	NA	1	NA	NA
/endosome/work/PCDC/shared/IntegratedLearner_202412/A_Integrative_Pipeline_Code/A_Integrative_Pipeline_Scripts/results/performance_csv/Yachida_control_vs_stage1_2/Yachida_control_vs_stage1_2__model-enet__metabT-log2__taxaT-none__metabR-none__taxaR-none_run12.csv	Yachida_control_vs_stage1_2__model-enet__metabT-log2__taxaT-none__metabR-none__taxaR-none_run12.csv	Yachida_control_vs_stage1_2	12	enet	log2	none	full	log2	none	none	none	metabR=none; taxaR=none	model=enet | metabT=log2 | taxaT=none | metabR=none | taxaR=none	stacked_sparse	Test	SPECIFICITY	0.307692	NA	1	NA	NA
/endosome/work/PCDC/shared/IntegratedLearner_202412/A_Integrative_Pipeline_Code/A_Integrative_Pipeline_Scripts/results/performance_csv/Yachida_control_vs_stage1_2/Yachida_control_vs_stage1_2__model-enet__metabT-log2__taxaT-none__metabR-none__taxaR-none_run12.csv	Yachida_control_vs_stage1_2__model-enet__metabT-log2__taxaT-none__metabR-none__taxaR-none_run12.csv	Yachida_control_vs_stage1_2	12	enet	log2	none	full	log2	none	none	none	metabR=none; taxaR=none	model=enet | metabT=log2 | taxaT=none | metabR=none | taxaR=none	stacked_sparse	Test	PRECISION	0.666667	NA	1	NA	NA
/endosome/work/PCDC/shared/IntegratedLearner_202412/A_Integrative_Pipeline_Code/A_Integrative_Pipeline_Scripts/results/performance_csv/Yachida_control_vs_stage1_2/Yachida_control_vs_stage1_2__model-enet__metabT-log2__taxaT-none__metabR-none__taxaR-none_run12.csv	Yachida_control_vs_stage1_2__model-enet__metabT-log2__taxaT-none__metabR-none__taxaR-none_run12.csv	Yachida_control_vs_stage1_2	12	enet	log2	none	full	log2	none	none	none	metabR=none; taxaR=none	model=enet | metabT=log2 | taxaT=none | metabR=none | taxaR=none	stacked_sparse	Test	F1	0.692308	NA	1	NA	NA
/endosome/work/PCDC/shared/IntegratedLearner_202412/A_Integrative_Pipeline_Code/A_Integrative_Pipeline_Scripts/results/performance_csv/Yachida_control_vs_stage1_2/Yachida_control_vs_stage1_2__model-enet__metabT-log2__taxaT-none__metabR-none__taxaR-none_run12.csv	Yachida_control_vs_stage1_2__model-enet__metabT-log2__taxaT-none__metabR-none__taxaR-none_run12.csv	Yachida_control_vs_stage1_2	12	enet	log2	none	full	log2	none	none	none	metabR=none; taxaR=none	model=enet | metabT=log2 | taxaT=none | metabR=none | taxaR=none	stacked_sparse	Test	BALANCED_ACCURACY	0.513846	NA	1	NA	NA
/endosome/work/PCDC/shared/IntegratedLearner_202412/A_Integrative_Pipeline_Code/A_Integrative_Pipeline_Scripts/results/performance_csv/Yachida_control_vs_stage1_2/Yachida_control_vs_stage1_2__model-enet__metabT-log2__taxaT-none__metabR-none__taxaR-none_run12.csv	Yachida_control_vs_stage1_2__model-enet__metabT-log2__taxaT-none__metabR-none__taxaR-none_run12.csv	Yachida_control_vs_stage1_2	12	enet	log2	none	full	log2	none	none	none	metabR=none; taxaR=none	model=enet | metabT=log2 | taxaT=none | metabR=none | taxaR=none	stacked_pls	Train	ACCURACY	NA	NA	0	NA	NA
/endosome/work/PCDC/shared/IntegratedLearner_202412/A_Integrative_Pipeline_Code/A_Integrative_Pipeline_Scripts/results/performance_csv/Yachida_control_vs_stage1_2/Yachida_control_vs_stage1_2__model-enet__metabT-log2__taxaT-none__metabR-none__taxaR-none_run12.csv	Yachida_control_vs_stage1_2__model-enet__metabT-log2__taxaT-none__metabR-none__taxaR-none_run12.csv	Yachida_control_vs_stage1_2	12	enet	log2	none	full	log2	none	none	none	metabR=none; taxaR=none	model=enet | metabT=log2 | taxaT=none | metabR=none | taxaR=none	stacked_pls	Train	KAPPA	NA	NA	0	NA	NA
/endosome/work/PCDC/shared/IntegratedLearner_202412/A_Integrative_Pipeline_Code/A_Integrative_Pipeline_Scripts/results/performance_csv/Yachida_control_vs_stage1_2/Yachida_control_vs_stage1_2__model-enet__metabT-log2__taxaT-none__metabR-none__taxaR-none_run12.csv	Yachida_control_vs_stage1_2__model-enet__metabT-log2__taxaT-none__metabR-none__taxaR-none_run12.csv	Yachida_control_vs_stage1_2	12	enet	log2	none	full	log2	none	none	none	metabR=none; taxaR=none	model=enet | metabT=log2 | taxaT=none | metabR=none | taxaR=none	stacked_pls	Train	AUROC	NA	NA	0	NA	NA
/endosome/work/PCDC/shared/IntegratedLearner_202412/A_Integrative_Pipeline_Code/A_Integrative_Pipeline_Scripts/results/performance_csv/Yachida_control_vs_stage1_2/Yachida_control_vs_stage1_2__model-enet__metabT-log2__taxaT-none__metabR-none__taxaR-none_run12.csv	Yachida_control_vs_stage1_2__model-enet__metabT-log2__taxaT-none__metabR-none__taxaR-none_run12.csv	Yachida_control_vs_stage1_2	12	enet	log2	none	full	log2	none	none	none	metabR=none; taxaR=none	model=enet | metabT=log2 | taxaT=none | metabR=none | taxaR=none	stacked_pls	Train	AUPRC	NA	NA	0	NA	NA
/endosome/work/PCDC/shared/IntegratedLearner_202412/A_Integrative_Pipeline_Code/A_Integrative_Pipeline_Scripts/results/performance_csv/Yachida_control_vs_stage1_2/Yachida_control_vs_stage1_2__model-enet__metabT-log2__taxaT-none__metabR-none__taxaR-none_run12.csv	Yachida_control_vs_stage1_2__model-enet__metabT-log2__taxaT-none__metabR-none__taxaR-none_run12.csv	Yachida_control_vs_stage1_2	12	enet	log2	none	full	log2	none	none	none	metabR=none; taxaR=none	model=enet | metabT=log2 | taxaT=none | metabR=none | taxaR=none	stacked_pls	Train	SENSITIVITY	NA	NA	0	NA	NA
/endosome/work/PCDC/shared/IntegratedLearner_202412/A_Integrative_Pipeline_Code/A_Integrative_Pipeline_Scripts/results/performance_csv/Yachida_control_vs_stage1_2/Yachida_control_vs_stage1_2__model-enet__metabT-log2__taxaT-none__metabR-none__taxaR-none_run12.csv	Yachida_control_vs_stage1_2__model-enet__metabT-log2__taxaT-none__metabR-none__taxaR-none_run12.csv	Yachida_control_vs_stage1_2	12	enet	log2	none	full	log2	none	none	none	metabR=none; taxaR=none	model=enet | metabT=log2 | taxaT=none | metabR=none | taxaR=none	stacked_pls	Train	SPECIFICITY	NA	NA	0	NA	NA
/endosome/work/PCDC/shared/IntegratedLearner_202412/A_Integrative_Pipeline_Code/A_Integrative_Pipeline_Scripts/results/performance_csv/Yachida_control_vs_stage1_2/Yachida_control_vs_stage1_2__model-enet__metabT-log2__taxaT-none__metabR-none__taxaR-none_run12.csv	Yachida_control_vs_stage1_2__model-enet__metabT-log2__taxaT-none__metabR-none__taxaR-none_run12.csv	Yachida_control_vs_stage1_2	12	enet	log2	none	full	log2	none	none	none	metabR=none; taxaR=none	model=enet | metabT=log2 | taxaT=none | metabR=none | taxaR=none	stacked_pls	Train	PRECISION	NA	NA	0	NA	NA
/endosome/work/PCDC/shared/IntegratedLearner_202412/A_Integrative_Pipeline_Code/A_Integrative_Pipeline_Scripts/results/performance_csv/Yachida_control_vs_stage1_2/Yachida_control_vs_stage1_2__model-enet__metabT-log2__taxaT-none__metabR-none__taxaR-none_run12.csv	Yachida_control_vs_stage1_2__model-enet__metabT-log2__taxaT-none__metabR-none__taxaR-none_run12.csv	Yachida_control_vs_stage1_2	12	enet	log2	none	full	log2	none	none	none	metabR=none; taxaR=none	model=enet | metabT=log2 | taxaT=none | metabR=none | taxaR=none	stacked_pls	Train	F1	NA	NA	0	NA	NA
/endosome/work/PCDC/shared/IntegratedLearner_202412/A_Integrative_Pipeline_Code/A_Integrative_Pipeline_Scripts/results/performance_csv/Yachida_control_vs_stage1_2/Yachida_control_vs_stage1_2__model-enet__metabT-log2__taxaT-none__metabR-none__taxaR-none_run12.csv	Yachida_control_vs_stage1_2__model-enet__metabT-log2__taxaT-none__metabR-none__taxaR-none_run12.csv	Yachida_control_vs_stage1_2	12	enet	log2	none	full	log2	none	none	none	metabR=none; taxaR=none	model=enet | metabT=log2 | taxaT=none | metabR=none | taxaR=none	stacked_pls	Train	BALANCED_ACCURACY	NA	NA	0	NA	NA
/endosome/work/PCDC/shared/IntegratedLearner_202412/A_Integrative_Pipeline_Code/A_Integrative_Pipeline_Scripts/results/performance_csv/Yachida_control_vs_stage1_2/Yachida_control_vs_stage1_2__model-enet__metabT-log2__taxaT-none__metabR-none__taxaR-none_run12.csv	Yachida_control_vs_stage1_2__model-enet__metabT-log2__taxaT-none__metabR-none__taxaR-none_run12.csv	Yachida_control_vs_stage1_2	12	enet	log2	none	full	log2	none	none	none	metabR=none; taxaR=none	model=enet | metabT=log2 | taxaT=none | metabR=none | taxaR=none	stacked_pls	Test	ACCURACY	0.5	NA	1	NA	NA
/endosome/work/PCDC/shared/IntegratedLearner_202412/A_Integrative_Pipeline_Code/A_Integrative_Pipeline_Scripts/results/performance_csv/Yachida_control_vs_stage1_2/Yachida_control_vs_stage1_2__model-enet__metabT-log2__taxaT-none__metabR-none__taxaR-none_run12.csv	Yachida_control_vs_stage1_2__model-enet__metabT-log2__taxaT-none__metabR-none__taxaR-none_run12.csv	Yachida_control_vs_stage1_2	12	enet	log2	none	full	log2	none	none	none	metabR=none; taxaR=none	model=enet | metabT=log2 | taxaT=none | metabR=none | taxaR=none	stacked_pls	Test	KAPPA	-0.223729	NA	1	NA	NA
/endosome/work/PCDC/shared/IntegratedLearner_202412/A_Integrative_Pipeline_Code/A_Integrative_Pipeline_Scripts/results/performance_csv/Yachida_control_vs_stage1_2/Yachida_control_vs_stage1_2__model-enet__metabT-log2__taxaT-none__metabR-none__taxaR-none_run12.csv	Yachida_control_vs_stage1_2__model-enet__metabT-log2__taxaT-none__metabR-none__taxaR-none_run12.csv	Yachida_control_vs_stage1_2	12	enet	log2	none	full	log2	none	none	none	metabR=none; taxaR=none	model=enet | metabT=log2 | taxaT=none | metabR=none | taxaR=none	stacked_pls	Test	AUROC	0.584615	NA	1	NA	NA
/endosome/work/PCDC/shared/IntegratedLearner_202412/A_Integrative_Pipeline_Code/A_Integrative_Pipeline_Scripts/results/performance_csv/Yachida_control_vs_stage1_2/Yachida_control_vs_stage1_2__model-enet__metabT-log2__taxaT-none__metabR-none__taxaR-none_run12.csv	Yachida_control_vs_stage1_2__model-enet__metabT-log2__taxaT-none__metabR-none__taxaR-none_run12.csv	Yachida_control_vs_stage1_2	12	enet	log2	none	full	log2	none	none	none	metabR=none; taxaR=none	model=enet | metabT=log2 | taxaT=none | metabR=none | taxaR=none	stacked_pls	Test	AUPRC	0.780242	NA	1	NA	NA
/endosome/work/PCDC/shared/IntegratedLearner_202412/A_Integrative_Pipeline_Code/A_Integrative_Pipeline_Scripts/results/performance_csv/Yachida_control_vs_stage1_2/Yachida_control_vs_stage1_2__model-enet__metabT-log2__taxaT-none__metabR-none__taxaR-none_run12.csv	Yachida_control_vs_stage1_2__model-enet__metabT-log2__taxaT-none__metabR-none__taxaR-none_run12.csv	Yachida_control_vs_stage1_2	12	enet	log2	none	full	log2	none	none	none	metabR=none; taxaR=none	model=enet | metabT=log2 | taxaT=none | metabR=none | taxaR=none	stacked_pls	Test	SENSITIVITY	0.72	NA	1	NA	NA
/endosome/work/PCDC/shared/IntegratedLearner_202412/A_Integrative_Pipeline_Code/A_Integrative_Pipeline_Scripts/results/performance_csv/Yachida_control_vs_stage1_2/Yachida_control_vs_stage1_2__model-enet__metabT-log2__taxaT-none__metabR-none__taxaR-none_run12.csv	Yachida_control_vs_stage1_2__model-enet__metabT-log2__taxaT-none__metabR-none__taxaR-none_run12.csv	Yachida_control_vs_stage1_2	12	enet	log2	none	full	log2	none	none	none	metabR=none; taxaR=none	model=enet | metabT=log2 | taxaT=none | metabR=none | taxaR=none	stacked_pls	Test	SPECIFICITY	0.0769231	NA	1	NA	NA
/endosome/work/PCDC/shared/IntegratedLearner_202412/A_Integrative_Pipeline_Code/A_Integrative_Pipeline_Scripts/results/performance_csv/Yachida_control_vs_stage1_2/Yachida_control_vs_stage1_2__model-enet__metabT-log2__taxaT-none__metabR-none__taxaR-none_run12.csv	Yachida_control_vs_stage1_2__model-enet__metabT-log2__taxaT-none__metabR-none__taxaR-none_run12.csv	Yachida_control_vs_stage1_2	12	enet	log2	none	full	log2	none	none	none	metabR=none; taxaR=none	model=enet | metabT=log2 | taxaT=none | metabR=none | taxaR=none	stacked_pls	Test	PRECISION	0.6	NA	1	NA	NA
/endosome/work/PCDC/shared/IntegratedLearner_202412/A_Integrative_Pipeline_Code/A_Integrative_Pipeline_Scripts/results/performance_csv/Yachida_control_vs_stage1_2/Yachida_control_vs_stage1_2__model-enet__metabT-log2__taxaT-none__metabR-none__taxaR-none_run12.csv	Yachida_control_vs_stage1_2__model-enet__metabT-log2__taxaT-none__metabR-none__taxaR-none_run12.csv	Yachida_control_vs_stage1_2	12	enet	log2	none	full	log2	none	none	none	metabR=none; taxaR=none	model=enet | metabT=log2 | taxaT=none | metabR=none | taxaR=none	stacked_pls	Test	F1	0.654545	NA	1	NA	NA
/endosome/work/PCDC/shared/IntegratedLearner_202412/A_Integrative_Pipeline_Code/A_Integrative_Pipeline_Scripts/results/performance_csv/Yachida_control_vs_stage1_2/Yachida_control_vs_stage1_2__model-enet__metabT-log2__taxaT-none__metabR-none__taxaR-none_run12.csv	Yachida_control_vs_stage1_2__model-enet__metabT-log2__taxaT-none__metabR-none__taxaR-none_run12.csv	Yachida_control_vs_stage1_2	12	enet	log2	none	full	log2	none	none	none	metabR=none; taxaR=none	model=enet | metabT=log2 | taxaT=none | metabR=none | taxaR=none	stacked_pls	Test	BALANCED_ACCURACY	0.398462	NA	1	NA	NA
/endosome/work/PCDC/shared/IntegratedLearner_202412/A_Integrative_Pipeline_Code/A_Integrative_Pipeline_Scripts/results/performance_csv/Yachida_control_vs_stage1_2/Yachida_control_vs_stage1_2__model-enet__metabT-log2__taxaT-none__metabR-none__taxaR-none_run13.csv	Yachida_control_vs_stage1_2__model-enet__metabT-log2__taxaT-none__metabR-none__taxaR-none_run13.csv	Yachida_control_vs_stage1_2	13	enet	log2	none	full	log2	none	none	none	metabR=none; taxaR=none	model=enet | metabT=log2 | taxaT=none | metabR=none | taxaR=none	metabolomics	Train	ACCURACY	0.649664	0.0332898	15	0.631229	0.668099
/endosome/work/PCDC/shared/IntegratedLearner_202412/A_Integrative_Pipeline_Code/A_Integrative_Pipeline_Scripts/results/performance_csv/Yachida_control_vs_stage1_2/Yachida_control_vs_stage1_2__model-enet__metabT-log2__taxaT-none__metabR-none__taxaR-none_run13.csv	Yachida_control_vs_stage1_2__model-enet__metabT-log2__taxaT-none__metabR-none__taxaR-none_run13.csv	Yachida_control_vs_stage1_2	13	enet	log2	none	full	log2	none	none	none	metabR=none; taxaR=none	model=enet | metabT=log2 | taxaT=none | metabR=none | taxaR=none	metabolomics	Train	KAPPA	0.0410197	0.117888	15	-0.0242644	0.106304
/endosome/work/PCDC/shared/IntegratedLearner_202412/A_Integrative_Pipeline_Code/A_Integrative_Pipeline_Scripts/results/performance_csv/Yachida_control_vs_stage1_2/Yachida_control_vs_stage1_2__model-enet__metabT-log2__taxaT-none__metabR-none__taxaR-none_run13.csv	Yachida_control_vs_stage1_2__model-enet__metabT-log2__taxaT-none__metabR-none__taxaR-none_run13.csv	Yachida_control_vs_stage1_2	13	enet	log2	none	full	log2	none	none	none	metabR=none; taxaR=none	model=enet | metabT=log2 | taxaT=none | metabR=none | taxaR=none	metabolomics	Train	AUROC	0.556014	0.0974977	15	0.502021	0.610006
/endosome/work/PCDC/shared/IntegratedLearner_202412/A_Integrative_Pipeline_Code/A_Integrative_Pipeline_Scripts/results/performance_csv/Yachida_control_vs_stage1_2/Yachida_control_vs_stage1_2__model-enet__metabT-log2__taxaT-none__metabR-none__taxaR-none_run13.csv	Yachida_control_vs_stage1_2__model-enet__metabT-log2__taxaT-none__metabR-none__taxaR-none_run13.csv	Yachida_control_vs_stage1_2	13	enet	log2	none	full	log2	none	none	none	metabR=none; taxaR=none	model=enet | metabT=log2 | taxaT=none | metabR=none | taxaR=none	metabolomics	Train	AUPRC	0.695551	0.0804617	15	0.650993	0.740109
/endosome/work/PCDC/shared/IntegratedLearner_202412/A_Integrative_Pipeline_Code/A_Integrative_Pipeline_Scripts/results/performance_csv/Yachida_control_vs_stage1_2/Yachida_control_vs_stage1_2__model-enet__metabT-log2__taxaT-none__metabR-none__taxaR-none_run13.csv	Yachida_control_vs_stage1_2__model-enet__metabT-log2__taxaT-none__metabR-none__taxaR-none_run13.csv	Yachida_control_vs_stage1_2	13	enet	log2	none	full	log2	none	none	none	metabR=none; taxaR=none	model=enet | metabT=log2 | taxaT=none | metabR=none | taxaR=none	metabolomics	Train	SENSITIVITY	0.960317	0.0927553	15	0.908951	1.01168
/endosome/work/PCDC/shared/IntegratedLearner_202412/A_Integrative_Pipeline_Code/A_Integrative_Pipeline_Scripts/results/performance_csv/Yachida_control_vs_stage1_2/Yachida_control_vs_stage1_2__model-enet__metabT-log2__taxaT-none__metabR-none__taxaR-none_run13.csv	Yachida_control_vs_stage1_2__model-enet__metabT-log2__taxaT-none__metabR-none__taxaR-none_run13.csv	Yachida_control_vs_stage1_2	13	enet	log2	none	full	log2	none	none	none	metabR=none; taxaR=none	model=enet | metabT=log2 | taxaT=none | metabR=none | taxaR=none	metabolomics	Train	SPECIFICITY	0.0787879	0.17727	15	-0.0193809	0.176957
/endosome/work/PCDC/shared/IntegratedLearner_202412/A_Integrative_Pipeline_Code/A_Integrative_Pipeline_Scripts/results/performance_csv/Yachida_control_vs_stage1_2/Yachida_control_vs_stage1_2__model-enet__metabT-log2__taxaT-none__metabR-none__taxaR-none_run13.csv	Yachida_control_vs_stage1_2__model-enet__metabT-log2__taxaT-none__metabR-none__taxaR-none_run13.csv	Yachida_control_vs_stage1_2	13	enet	log2	none	full	log2	none	none	none	metabR=none; taxaR=none	model=enet | metabT=log2 | taxaT=none | metabR=none | taxaR=none	metabolomics	Train	PRECISION	0.658545	0.0294068	15	0.64226	0.67483
/endosome/work/PCDC/shared/IntegratedLearner_202412/A_Integrative_Pipeline_Code/A_Integrative_Pipeline_Scripts/results/performance_csv/Yachida_control_vs_stage1_2/Yachida_control_vs_stage1_2__model-enet__metabT-log2__taxaT-none__metabR-none__taxaR-none_run13.csv	Yachida_control_vs_stage1_2__model-enet__metabT-log2__taxaT-none__metabR-none__taxaR-none_run13.csv	Yachida_control_vs_stage1_2	13	enet	log2	none	full	log2	none	none	none	metabR=none; taxaR=none	model=enet | metabT=log2 | taxaT=none | metabR=none | taxaR=none	metabolomics	Train	F1	0.778228	0.0334448	15	0.759707	0.796749
/endosome/work/PCDC/shared/IntegratedLearner_202412/A_Integrative_Pipeline_Code/A_Integrative_Pipeline_Scripts/results/performance_csv/Yachida_control_vs_stage1_2/Yachida_control_vs_stage1_2__model-enet__metabT-log2__taxaT-none__metabR-none__taxaR-none_run13.csv	Yachida_control_vs_stage1_2__model-enet__metabT-log2__taxaT-none__metabR-none__taxaR-none_run13.csv	Yachida_control_vs_stage1_2	13	enet	log2	none	full	log2	none	none	none	metabR=none; taxaR=none	model=enet | metabT=log2 | taxaT=none | metabR=none | taxaR=none	metabolomics	Train	BALANCED_ACCURACY	0.519553	0.0550256	15	0.489081	0.550025
/endosome/work/PCDC/shared/IntegratedLearner_202412/A_Integrative_Pipeline_Code/A_Integrative_Pipeline_Scripts/results/performance_csv/Yachida_control_vs_stage1_2/Yachida_control_vs_stage1_2__model-enet__metabT-log2__taxaT-none__metabR-none__taxaR-none_run13.csv	Yachida_control_vs_stage1_2__model-enet__metabT-log2__taxaT-none__metabR-none__taxaR-none_run13.csv	Yachida_control_vs_stage1_2	13	enet	log2	none	full	log2	none	none	none	metabR=none; taxaR=none	model=enet | metabT=log2 | taxaT=none | metabR=none | taxaR=none	metabolomics	Test	ACCURACY	0.657895	NA	1	NA	NA
/endosome/work/PCDC/shared/IntegratedLearner_202412/A_Integrative_Pipeline_Code/A_Integrative_Pipeline_Scripts/results/performance_csv/Yachida_control_vs_stage1_2/Yachida_control_vs_stage1_2__model-enet__metabT-log2__taxaT-none__metabR-none__taxaR-none_run13.csv	Yachida_control_vs_stage1_2__model-enet__metabT-log2__taxaT-none__metabR-none__taxaR-none_run13.csv	Yachida_control_vs_stage1_2	13	enet	log2	none	full	log2	none	none	none	metabR=none; taxaR=none	model=enet | metabT=log2 | taxaT=none | metabR=none | taxaR=none	metabolomics	Test	KAPPA	0	NA	1	NA	NA
/endosome/work/PCDC/shared/IntegratedLearner_202412/A_Integrative_Pipeline_Code/A_Integrative_Pipeline_Scripts/results/performance_csv/Yachida_control_vs_stage1_2/Yachida_control_vs_stage1_2__model-enet__metabT-log2__taxaT-none__metabR-none__taxaR-none_run13.csv	Yachida_control_vs_stage1_2__model-enet__metabT-log2__taxaT-none__metabR-none__taxaR-none_run13.csv	Yachida_control_vs_stage1_2	13	enet	log2	none	full	log2	none	none	none	metabR=none; taxaR=none	model=enet | metabT=log2 | taxaT=none | metabR=none | taxaR=none	metabolomics	Test	AUROC	0.483077	NA	1	NA	NA
/endosome/work/PCDC/shared/IntegratedLearner_202412/A_Integrative_Pipeline_Code/A_Integrative_Pipeline_Scripts/results/performance_csv/Yachida_control_vs_stage1_2/Yachida_control_vs_stage1_2__model-enet__metabT-log2__taxaT-none__metabR-none__taxaR-none_run13.csv	Yachida_control_vs_stage1_2__model-enet__metabT-log2__taxaT-none__metabR-none__taxaR-none_run13.csv	Yachida_control_vs_stage1_2	13	enet	log2	none	full	log2	none	none	none	metabR=none; taxaR=none	model=enet | metabT=log2 | taxaT=none | metabR=none | taxaR=none	metabolomics	Test	AUPRC	0.654459	NA	1	NA	NA
/endosome/work/PCDC/shared/IntegratedLearner_202412/A_Integrative_Pipeline_Code/A_Integrative_Pipeline_Scripts/results/performance_csv/Yachida_control_vs_stage1_2/Yachida_control_vs_stage1_2__model-enet__metabT-log2__taxaT-none__metabR-none__taxaR-none_run13.csv	Yachida_control_vs_stage1_2__model-enet__metabT-log2__taxaT-none__metabR-none__taxaR-none_run13.csv	Yachida_control_vs_stage1_2	13	enet	log2	none	full	log2	none	none	none	metabR=none; taxaR=none	model=enet | metabT=log2 | taxaT=none | metabR=none | taxaR=none	metabolomics	Test	SENSITIVITY	1	NA	1	NA	NA
/endosome/work/PCDC/shared/IntegratedLearner_202412/A_Integrative_Pipeline_Code/A_Integrative_Pipeline_Scripts/results/performance_csv/Yachida_control_vs_stage1_2/Yachida_control_vs_stage1_2__model-enet__metabT-log2__taxaT-none__metabR-none__taxaR-none_run13.csv	Yachida_control_vs_stage1_2__model-enet__metabT-log2__taxaT-none__metabR-none__taxaR-none_run13.csv	Yachida_control_vs_stage1_2	13	enet	log2	none	full	log2	none	none	none	metabR=none; taxaR=none	model=enet | metabT=log2 | taxaT=none | metabR=none | taxaR=none	metabolomics	Test	SPECIFICITY	0	NA	1	NA	NA
/endosome/work/PCDC/shared/IntegratedLearner_202412/A_Integrative_Pipeline_Code/A_Integrative_Pipeline_Scripts/results/performance_csv/Yachida_control_vs_stage1_2/Yachida_control_vs_stage1_2__model-enet__metabT-log2__taxaT-none__metabR-none__taxaR-none_run13.csv	Yachida_control_vs_stage1_2__model-enet__metabT-log2__taxaT-none__metabR-none__taxaR-none_run13.csv	Yachida_control_vs_stage1_2	13	enet	log2	none	full	log2	none	none	none	metabR=none; taxaR=none	model=enet | metabT=log2 | taxaT=none | metabR=none | taxaR=none	metabolomics	Test	PRECISION	0.657895	NA	1	NA	NA
/endosome/work/PCDC/shared/IntegratedLearner_202412/A_Integrative_Pipeline_Code/A_Integrative_Pipeline_Scripts/results/performance_csv/Yachida_control_vs_stage1_2/Yachida_control_vs_stage1_2__model-enet__metabT-log2__taxaT-none__metabR-none__taxaR-none_run13.csv	Yachida_control_vs_stage1_2__model-enet__metabT-log2__taxaT-none__metabR-none__taxaR-none_run13.csv	Yachida_control_vs_stage1_2	13	enet	log2	none	full	log2	none	none	none	metabR=none; taxaR=none	model=enet | metabT=log2 | taxaT=none | metabR=none | taxaR=none	metabolomics	Test	F1	0.793651	NA	1	NA	NA
/endosome/work/PCDC/shared/IntegratedLearner_202412/A_Integrative_Pipeline_Code/A_Integrative_Pipeline_Scripts/results/performance_csv/Yachida_control_vs_stage1_2/Yachida_control_vs_stage1_2__model-enet__metabT-log2__taxaT-none__metabR-none__taxaR-none_run13.csv	Yachida_control_vs_stage1_2__model-enet__metabT-log2__taxaT-none__metabR-none__taxaR-none_run13.csv	Yachida_control_vs_stage1_2	13	enet	log2	none	full	log2	none	none	none	metabR=none; taxaR=none	model=enet | metabT=log2 | taxaT=none | metabR=none | taxaR=none	metabolomics	Test	BALANCED_ACCURACY	0.5	NA	1	NA	NA
/endosome/work/PCDC/shared/IntegratedLearner_202412/A_Integrative_Pipeline_Code/A_Integrative_Pipeline_Scripts/results/performance_csv/Yachida_control_vs_stage1_2/Yachida_control_vs_stage1_2__model-enet__metabT-log2__taxaT-none__metabR-none__taxaR-none_run13.csv	Yachida_control_vs_stage1_2__model-enet__metabT-log2__taxaT-none__metabR-none__taxaR-none_run13.csv	Yachida_control_vs_stage1_2	13	enet	log2	none	full	log2	none	none	none	metabR=none; taxaR=none	model=enet | metabT=log2 | taxaT=none | metabR=none | taxaR=none	mss	Train	ACCURACY	0.622177	0.0810108	15	0.577315	0.66704
/endosome/work/PCDC/shared/IntegratedLearner_202412/A_Integrative_Pipeline_Code/A_Integrative_Pipeline_Scripts/results/performance_csv/Yachida_control_vs_stage1_2/Yachida_control_vs_stage1_2__model-enet__metabT-log2__taxaT-none__metabR-none__taxaR-none_run13.csv	Yachida_control_vs_stage1_2__model-enet__metabT-log2__taxaT-none__metabR-none__taxaR-none_run13.csv	Yachida_control_vs_stage1_2	13	enet	log2	none	full	log2	none	none	none	metabR=none; taxaR=none	model=enet | metabT=log2 | taxaT=none | metabR=none | taxaR=none	mss	Train	KAPPA	0.101507	0.178997	15	0.00238223	0.200633
/endosome/work/PCDC/shared/IntegratedLearner_202412/A_Integrative_Pipeline_Code/A_Integrative_Pipeline_Scripts/results/performance_csv/Yachida_control_vs_stage1_2/Yachida_control_vs_stage1_2__model-enet__metabT-log2__taxaT-none__metabR-none__taxaR-none_run13.csv	Yachida_control_vs_stage1_2__model-enet__metabT-log2__taxaT-none__metabR-none__taxaR-none_run13.csv	Yachida_control_vs_stage1_2	13	enet	log2	none	full	log2	none	none	none	metabR=none; taxaR=none	model=enet | metabT=log2 | taxaT=none | metabR=none | taxaR=none	mss	Train	AUROC	0.606272	0.120448	15	0.53957	0.672973
/endosome/work/PCDC/shared/IntegratedLearner_202412/A_Integrative_Pipeline_Code/A_Integrative_Pipeline_Scripts/results/performance_csv/Yachida_control_vs_stage1_2/Yachida_control_vs_stage1_2__model-enet__metabT-log2__taxaT-none__metabR-none__taxaR-none_run13.csv	Yachida_control_vs_stage1_2__model-enet__metabT-log2__taxaT-none__metabR-none__taxaR-none_run13.csv	Yachida_control_vs_stage1_2	13	enet	log2	none	full	log2	none	none	none	metabR=none; taxaR=none	model=enet | metabT=log2 | taxaT=none | metabR=none | taxaR=none	mss	Train	AUPRC	0.729725	0.0886605	15	0.680627	0.778824
/endosome/work/PCDC/shared/IntegratedLearner_202412/A_Integrative_Pipeline_Code/A_Integrative_Pipeline_Scripts/results/performance_csv/Yachida_control_vs_stage1_2/Yachida_control_vs_stage1_2__model-enet__metabT-log2__taxaT-none__metabR-none__taxaR-none_run13.csv	Yachida_control_vs_stage1_2__model-enet__metabT-log2__taxaT-none__metabR-none__taxaR-none_run13.csv	Yachida_control_vs_stage1_2	13	enet	log2	none	full	log2	none	none	none	metabR=none; taxaR=none	model=enet | metabT=log2 | taxaT=none | metabR=none | taxaR=none	mss	Train	SENSITIVITY	0.804286	0.113789	15	0.741271	0.8673
/endosome/work/PCDC/shared/IntegratedLearner_202412/A_Integrative_Pipeline_Code/A_Integrative_Pipeline_Scripts/results/performance_csv/Yachida_control_vs_stage1_2/Yachida_control_vs_stage1_2__model-enet__metabT-log2__taxaT-none__metabR-none__taxaR-none_run13.csv	Yachida_control_vs_stage1_2__model-enet__metabT-log2__taxaT-none__metabR-none__taxaR-none_run13.csv	Yachida_control_vs_stage1_2	13	enet	log2	none	full	log2	none	none	none	metabR=none; taxaR=none	model=enet | metabT=log2 | taxaT=none | metabR=none | taxaR=none	mss	Train	SPECIFICITY	0.290909	0.1673	15	0.198261	0.383557
/endosome/work/PCDC/shared/IntegratedLearner_202412/A_Integrative_Pipeline_Code/A_Integrative_Pipeline_Scripts/results/performance_csv/Yachida_control_vs_stage1_2/Yachida_control_vs_stage1_2__model-enet__metabT-log2__taxaT-none__metabR-none__taxaR-none_run13.csv	Yachida_control_vs_stage1_2__model-enet__metabT-log2__taxaT-none__metabR-none__taxaR-none_run13.csv	Yachida_control_vs_stage1_2	13	enet	log2	none	full	log2	none	none	none	metabR=none; taxaR=none	model=enet | metabT=log2 | taxaT=none | metabR=none | taxaR=none	mss	Train	PRECISION	0.675417	0.0630691	15	0.64049	0.710343
/endosome/work/PCDC/shared/IntegratedLearner_202412/A_Integrative_Pipeline_Code/A_Integrative_Pipeline_Scripts/results/performance_csv/Yachida_control_vs_stage1_2/Yachida_control_vs_stage1_2__model-enet__metabT-log2__taxaT-none__metabR-none__taxaR-none_run13.csv	Yachida_control_vs_stage1_2__model-enet__metabT-log2__taxaT-none__metabR-none__taxaR-none_run13.csv	Yachida_control_vs_stage1_2	13	enet	log2	none	full	log2	none	none	none	metabR=none; taxaR=none	model=enet | metabT=log2 | taxaT=none | metabR=none | taxaR=none	mss	Train	F1	0.730916	0.0675705	15	0.693497	0.768336
/endosome/work/PCDC/shared/IntegratedLearner_202412/A_Integrative_Pipeline_Code/A_Integrative_Pipeline_Scripts/results/performance_csv/Yachida_control_vs_stage1_2/Yachida_control_vs_stage1_2__model-enet__metabT-log2__taxaT-none__metabR-none__taxaR-none_run13.csv	Yachida_control_vs_stage1_2__model-enet__metabT-log2__taxaT-none__metabR-none__taxaR-none_run13.csv	Yachida_control_vs_stage1_2	13	enet	log2	none	full	log2	none	none	none	metabR=none; taxaR=none	model=enet | metabT=log2 | taxaT=none | metabR=none | taxaR=none	mss	Train	BALANCED_ACCURACY	0.547597	0.0873497	15	0.499225	0.59597
/endosome/work/PCDC/shared/IntegratedLearner_202412/A_Integrative_Pipeline_Code/A_Integrative_Pipeline_Scripts/results/performance_csv/Yachida_control_vs_stage1_2/Yachida_control_vs_stage1_2__model-enet__metabT-log2__taxaT-none__metabR-none__taxaR-none_run13.csv	Yachida_control_vs_stage1_2__model-enet__metabT-log2__taxaT-none__metabR-none__taxaR-none_run13.csv	Yachida_control_vs_stage1_2	13	enet	log2	none	full	log2	none	none	none	metabR=none; taxaR=none	model=enet | metabT=log2 | taxaT=none | metabR=none | taxaR=none	mss	Test	ACCURACY	0.657895	NA	1	NA	NA
/endosome/work/PCDC/shared/IntegratedLearner_202412/A_Integrative_Pipeline_Code/A_Integrative_Pipeline_Scripts/results/performance_csv/Yachida_control_vs_stage1_2/Yachida_control_vs_stage1_2__model-enet__metabT-log2__taxaT-none__metabR-none__taxaR-none_run13.csv	Yachida_control_vs_stage1_2__model-enet__metabT-log2__taxaT-none__metabR-none__taxaR-none_run13.csv	Yachida_control_vs_stage1_2	13	enet	log2	none	full	log2	none	none	none	metabR=none; taxaR=none	model=enet | metabT=log2 | taxaT=none | metabR=none | taxaR=none	mss	Test	KAPPA	0	NA	1	NA	NA
/endosome/work/PCDC/shared/IntegratedLearner_202412/A_Integrative_Pipeline_Code/A_Integrative_Pipeline_Scripts/results/performance_csv/Yachida_control_vs_stage1_2/Yachida_control_vs_stage1_2__model-enet__metabT-log2__taxaT-none__metabR-none__taxaR-none_run13.csv	Yachida_control_vs_stage1_2__model-enet__metabT-log2__taxaT-none__metabR-none__taxaR-none_run13.csv	Yachida_control_vs_stage1_2	13	enet	log2	none	full	log2	none	none	none	metabR=none; taxaR=none	model=enet | metabT=log2 | taxaT=none | metabR=none | taxaR=none	mss	Test	AUROC	0.590769	NA	1	NA	NA
/endosome/work/PCDC/shared/IntegratedLearner_202412/A_Integrative_Pipeline_Code/A_Integrative_Pipeline_Scripts/results/performance_csv/Yachida_control_vs_stage1_2/Yachida_control_vs_stage1_2__model-enet__metabT-log2__taxaT-none__metabR-none__taxaR-none_run13.csv	Yachida_control_vs_stage1_2__model-enet__metabT-log2__taxaT-none__metabR-none__taxaR-none_run13.csv	Yachida_control_vs_stage1_2	13	enet	log2	none	full	log2	none	none	none	metabR=none; taxaR=none	model=enet | metabT=log2 | taxaT=none | metabR=none | taxaR=none	mss	Test	AUPRC	0.728532	NA	1	NA	NA
/endosome/work/PCDC/shared/IntegratedLearner_202412/A_Integrative_Pipeline_Code/A_Integrative_Pipeline_Scripts/results/performance_csv/Yachida_control_vs_stage1_2/Yachida_control_vs_stage1_2__model-enet__metabT-log2__taxaT-none__metabR-none__taxaR-none_run13.csv	Yachida_control_vs_stage1_2__model-enet__metabT-log2__taxaT-none__metabR-none__taxaR-none_run13.csv	Yachida_control_vs_stage1_2	13	enet	log2	none	full	log2	none	none	none	metabR=none; taxaR=none	model=enet | metabT=log2 | taxaT=none | metabR=none | taxaR=none	mss	Test	SENSITIVITY	1	NA	1	NA	NA
/endosome/work/PCDC/shared/IntegratedLearner_202412/A_Integrative_Pipeline_Code/A_Integrative_Pipeline_Scripts/results/performance_csv/Yachida_control_vs_stage1_2/Yachida_control_vs_stage1_2__model-enet__metabT-log2__taxaT-none__metabR-none__taxaR-none_run13.csv	Yachida_control_vs_stage1_2__model-enet__metabT-log2__taxaT-none__metabR-none__taxaR-none_run13.csv	Yachida_control_vs_stage1_2	13	enet	log2	none	full	log2	none	none	none	metabR=none; taxaR=none	model=enet | metabT=log2 | taxaT=none | metabR=none | taxaR=none	mss	Test	SPECIFICITY	0	NA	1	NA	NA
/endosome/work/PCDC/shared/IntegratedLearner_202412/A_Integrative_Pipeline_Code/A_Integrative_Pipeline_Scripts/results/performance_csv/Yachida_control_vs_stage1_2/Yachida_control_vs_stage1_2__model-enet__metabT-log2__taxaT-none__metabR-none__taxaR-none_run13.csv	Yachida_control_vs_stage1_2__model-enet__metabT-log2__taxaT-none__metabR-none__taxaR-none_run13.csv	Yachida_control_vs_stage1_2	13	enet	log2	none	full	log2	none	none	none	metabR=none; taxaR=none	model=enet | metabT=log2 | taxaT=none | metabR=none | taxaR=none	mss	Test	PRECISION	0.657895	NA	1	NA	NA
/endosome/work/PCDC/shared/IntegratedLearner_202412/A_Integrative_Pipeline_Code/A_Integrative_Pipeline_Scripts/results/performance_csv/Yachida_control_vs_stage1_2/Yachida_control_vs_stage1_2__model-enet__metabT-log2__taxaT-none__metabR-none__taxaR-none_run13.csv	Yachida_control_vs_stage1_2__model-enet__metabT-log2__taxaT-none__metabR-none__taxaR-none_run13.csv	Yachida_control_vs_stage1_2	13	enet	log2	none	full	log2	none	none	none	metabR=none; taxaR=none	model=enet | metabT=log2 | taxaT=none | metabR=none | taxaR=none	mss	Test	F1	0.793651	NA	1	NA	NA
/endosome/work/PCDC/shared/IntegratedLearner_202412/A_Integrative_Pipeline_Code/A_Integrative_Pipeline_Scripts/results/performance_csv/Yachida_control_vs_stage1_2/Yachida_control_vs_stage1_2__model-enet__metabT-log2__taxaT-none__metabR-none__taxaR-none_run13.csv	Yachida_control_vs_stage1_2__model-enet__metabT-log2__taxaT-none__metabR-none__taxaR-none_run13.csv	Yachida_control_vs_stage1_2	13	enet	log2	none	full	log2	none	none	none	metabR=none; taxaR=none	model=enet | metabT=log2 | taxaT=none | metabR=none | taxaR=none	mss	Test	BALANCED_ACCURACY	0.5	NA	1	NA	NA
/endosome/work/PCDC/shared/IntegratedLearner_202412/A_Integrative_Pipeline_Code/A_Integrative_Pipeline_Scripts/results/performance_csv/Yachida_control_vs_stage1_2/Yachida_control_vs_stage1_2__model-enet__metabT-log2__taxaT-none__metabR-none__taxaR-none_run13.csv	Yachida_control_vs_stage1_2__model-enet__metabT-log2__taxaT-none__metabR-none__taxaR-none_run13.csv	Yachida_control_vs_stage1_2	13	enet	log2	none	full	log2	none	none	none	metabR=none; taxaR=none	model=enet | metabT=log2 | taxaT=none | metabR=none | taxaR=none	concat_none	Train	ACCURACY	0.654234	0.0533159	15	0.624709	0.683759
/endosome/work/PCDC/shared/IntegratedLearner_202412/A_Integrative_Pipeline_Code/A_Integrative_Pipeline_Scripts/results/performance_csv/Yachida_control_vs_stage1_2/Yachida_control_vs_stage1_2__model-enet__metabT-log2__taxaT-none__metabR-none__taxaR-none_run13.csv	Yachida_control_vs_stage1_2__model-enet__metabT-log2__taxaT-none__metabR-none__taxaR-none_run13.csv	Yachida_control_vs_stage1_2	13	enet	log2	none	full	log2	none	none	none	metabR=none; taxaR=none	model=enet | metabT=log2 | taxaT=none | metabR=none | taxaR=none	concat_none	Train	KAPPA	0.174036	0.126281	15	0.104103	0.243968
/endosome/work/PCDC/shared/IntegratedLearner_202412/A_Integrative_Pipeline_Code/A_Integrative_Pipeline_Scripts/results/performance_csv/Yachida_control_vs_stage1_2/Yachida_control_vs_stage1_2__model-enet__metabT-log2__taxaT-none__metabR-none__taxaR-none_run13.csv	Yachida_control_vs_stage1_2__model-enet__metabT-log2__taxaT-none__metabR-none__taxaR-none_run13.csv	Yachida_control_vs_stage1_2	13	enet	log2	none	full	log2	none	none	none	metabR=none; taxaR=none	model=enet | metabT=log2 | taxaT=none | metabR=none | taxaR=none	concat_none	Train	AUROC	0.65829	0.0958592	15	0.605205	0.711375
/endosome/work/PCDC/shared/IntegratedLearner_202412/A_Integrative_Pipeline_Code/A_Integrative_Pipeline_Scripts/results/performance_csv/Yachida_control_vs_stage1_2/Yachida_control_vs_stage1_2__model-enet__metabT-log2__taxaT-none__metabR-none__taxaR-none_run13.csv	Yachida_control_vs_stage1_2__model-enet__metabT-log2__taxaT-none__metabR-none__taxaR-none_run13.csv	Yachida_control_vs_stage1_2	13	enet	log2	none	full	log2	none	none	none	metabR=none; taxaR=none	model=enet | metabT=log2 | taxaT=none | metabR=none | taxaR=none	concat_none	Train	AUPRC	0.761386	0.0796313	15	0.717287	0.805484
/endosome/work/PCDC/shared/IntegratedLearner_202412/A_Integrative_Pipeline_Code/A_Integrative_Pipeline_Scripts/results/performance_csv/Yachida_control_vs_stage1_2/Yachida_control_vs_stage1_2__model-enet__metabT-log2__taxaT-none__metabR-none__taxaR-none_run13.csv	Yachida_control_vs_stage1_2__model-enet__metabT-log2__taxaT-none__metabR-none__taxaR-none_run13.csv	Yachida_control_vs_stage1_2	13	enet	log2	none	full	log2	none	none	none	metabR=none; taxaR=none	model=enet | metabT=log2 | taxaT=none | metabR=none | taxaR=none	concat_none	Train	SENSITIVITY	0.826349	0.130539	15	0.754059	0.898639
/endosome/work/PCDC/shared/IntegratedLearner_202412/A_Integrative_Pipeline_Code/A_Integrative_Pipeline_Scripts/results/performance_csv/Yachida_control_vs_stage1_2/Yachida_control_vs_stage1_2__model-enet__metabT-log2__taxaT-none__metabR-none__taxaR-none_run13.csv	Yachida_control_vs_stage1_2__model-enet__metabT-log2__taxaT-none__metabR-none__taxaR-none_run13.csv	Yachida_control_vs_stage1_2	13	enet	log2	none	full	log2	none	none	none	metabR=none; taxaR=none	model=enet | metabT=log2 | taxaT=none | metabR=none | taxaR=none	concat_none	Train	SPECIFICITY	0.338889	0.195244	15	0.230766	0.447012
/endosome/work/PCDC/shared/IntegratedLearner_202412/A_Integrative_Pipeline_Code/A_Integrative_Pipeline_Scripts/results/performance_csv/Yachida_control_vs_stage1_2/Yachida_control_vs_stage1_2__model-enet__metabT-log2__taxaT-none__metabR-none__taxaR-none_run13.csv	Yachida_control_vs_stage1_2__model-enet__metabT-log2__taxaT-none__metabR-none__taxaR-none_run13.csv	Yachida_control_vs_stage1_2	13	enet	log2	none	full	log2	none	none	none	metabR=none; taxaR=none	model=enet | metabT=log2 | taxaT=none | metabR=none | taxaR=none	concat_none	Train	PRECISION	0.698779	0.0478433	15	0.672284	0.725274
/endosome/work/PCDC/shared/IntegratedLearner_202412/A_Integrative_Pipeline_Code/A_Integrative_Pipeline_Scripts/results/performance_csv/Yachida_control_vs_stage1_2/Yachida_control_vs_stage1_2__model-enet__metabT-log2__taxaT-none__metabR-none__taxaR-none_run13.csv	Yachida_control_vs_stage1_2__model-enet__metabT-log2__taxaT-none__metabR-none__taxaR-none_run13.csv	Yachida_control_vs_stage1_2	13	enet	log2	none	full	log2	none	none	none	metabR=none; taxaR=none	model=enet | metabT=log2 | taxaT=none | metabR=none | taxaR=none	concat_none	Train	F1	0.751385	0.0583958	15	0.719047	0.783724
/endosome/work/PCDC/shared/IntegratedLearner_202412/A_Integrative_Pipeline_Code/A_Integrative_Pipeline_Scripts/results/performance_csv/Yachida_control_vs_stage1_2/Yachida_control_vs_stage1_2__model-enet__metabT-log2__taxaT-none__metabR-none__taxaR-none_run13.csv	Yachida_control_vs_stage1_2__model-enet__metabT-log2__taxaT-none__metabR-none__taxaR-none_run13.csv	Yachida_control_vs_stage1_2	13	enet	log2	none	full	log2	none	none	none	metabR=none; taxaR=none	model=enet | metabT=log2 | taxaT=none | metabR=none | taxaR=none	concat_none	Train	BALANCED_ACCURACY	0.582619	0.0622692	15	0.548135	0.617103
/endosome/work/PCDC/shared/IntegratedLearner_202412/A_Integrative_Pipeline_Code/A_Integrative_Pipeline_Scripts/results/performance_csv/Yachida_control_vs_stage1_2/Yachida_control_vs_stage1_2__model-enet__metabT-log2__taxaT-none__metabR-none__taxaR-none_run13.csv	Yachida_control_vs_stage1_2__model-enet__metabT-log2__taxaT-none__metabR-none__taxaR-none_run13.csv	Yachida_control_vs_stage1_2	13	enet	log2	none	full	log2	none	none	none	metabR=none; taxaR=none	model=enet | metabT=log2 | taxaT=none | metabR=none | taxaR=none	concat_none	Test	ACCURACY	0.631579	NA	1	NA	NA
/endosome/work/PCDC/shared/IntegratedLearner_202412/A_Integrative_Pipeline_Code/A_Integrative_Pipeline_Scripts/results/performance_csv/Yachida_control_vs_stage1_2/Yachida_control_vs_stage1_2__model-enet__metabT-log2__taxaT-none__metabR-none__taxaR-none_run13.csv	Yachida_control_vs_stage1_2__model-enet__metabT-log2__taxaT-none__metabR-none__taxaR-none_run13.csv	Yachida_control_vs_stage1_2	13	enet	log2	none	full	log2	none	none	none	metabR=none; taxaR=none	model=enet | metabT=log2 | taxaT=none | metabR=none | taxaR=none	concat_none	Test	KAPPA	0.15016	NA	1	NA	NA
/endosome/work/PCDC/shared/IntegratedLearner_202412/A_Integrative_Pipeline_Code/A_Integrative_Pipeline_Scripts/results/performance_csv/Yachida_control_vs_stage1_2/Yachida_control_vs_stage1_2__model-enet__metabT-log2__taxaT-none__metabR-none__taxaR-none_run13.csv	Yachida_control_vs_stage1_2__model-enet__metabT-log2__taxaT-none__metabR-none__taxaR-none_run13.csv	Yachida_control_vs_stage1_2	13	enet	log2	none	full	log2	none	none	none	metabR=none; taxaR=none	model=enet | metabT=log2 | taxaT=none | metabR=none | taxaR=none	concat_none	Test	AUROC	0.627692	NA	1	NA	NA
/endosome/work/PCDC/shared/IntegratedLearner_202412/A_Integrative_Pipeline_Code/A_Integrative_Pipeline_Scripts/results/performance_csv/Yachida_control_vs_stage1_2/Yachida_control_vs_stage1_2__model-enet__metabT-log2__taxaT-none__metabR-none__taxaR-none_run13.csv	Yachida_control_vs_stage1_2__model-enet__metabT-log2__taxaT-none__metabR-none__taxaR-none_run13.csv	Yachida_control_vs_stage1_2	13	enet	log2	none	full	log2	none	none	none	metabR=none; taxaR=none	model=enet | metabT=log2 | taxaT=none | metabR=none | taxaR=none	concat_none	Test	AUPRC	0.750791	NA	1	NA	NA
/endosome/work/PCDC/shared/IntegratedLearner_202412/A_Integrative_Pipeline_Code/A_Integrative_Pipeline_Scripts/results/performance_csv/Yachida_control_vs_stage1_2/Yachida_control_vs_stage1_2__model-enet__metabT-log2__taxaT-none__metabR-none__taxaR-none_run13.csv	Yachida_control_vs_stage1_2__model-enet__metabT-log2__taxaT-none__metabR-none__taxaR-none_run13.csv	Yachida_control_vs_stage1_2	13	enet	log2	none	full	log2	none	none	none	metabR=none; taxaR=none	model=enet | metabT=log2 | taxaT=none | metabR=none | taxaR=none	concat_none	Test	SENSITIVITY	0.76	NA	1	NA	NA
/endosome/work/PCDC/shared/IntegratedLearner_202412/A_Integrative_Pipeline_Code/A_Integrative_Pipeline_Scripts/results/performance_csv/Yachida_control_vs_stage1_2/Yachida_control_vs_stage1_2__model-enet__metabT-log2__taxaT-none__metabR-none__taxaR-none_run13.csv	Yachida_control_vs_stage1_2__model-enet__metabT-log2__taxaT-none__metabR-none__taxaR-none_run13.csv	Yachida_control_vs_stage1_2	13	enet	log2	none	full	log2	none	none	none	metabR=none; taxaR=none	model=enet | metabT=log2 | taxaT=none | metabR=none | taxaR=none	concat_none	Test	SPECIFICITY	0.384615	NA	1	NA	NA
/endosome/work/PCDC/shared/IntegratedLearner_202412/A_Integrative_Pipeline_Code/A_Integrative_Pipeline_Scripts/results/performance_csv/Yachida_control_vs_stage1_2/Yachida_control_vs_stage1_2__model-enet__metabT-log2__taxaT-none__metabR-none__taxaR-none_run13.csv	Yachida_control_vs_stage1_2__model-enet__metabT-log2__taxaT-none__metabR-none__taxaR-none_run13.csv	Yachida_control_vs_stage1_2	13	enet	log2	none	full	log2	none	none	none	metabR=none; taxaR=none	model=enet | metabT=log2 | taxaT=none | metabR=none | taxaR=none	concat_none	Test	PRECISION	0.703704	NA	1	NA	NA
/endosome/work/PCDC/shared/IntegratedLearner_202412/A_Integrative_Pipeline_Code/A_Integrative_Pipeline_Scripts/results/performance_csv/Yachida_control_vs_stage1_2/Yachida_control_vs_stage1_2__model-enet__metabT-log2__taxaT-none__metabR-none__taxaR-none_run13.csv	Yachida_control_vs_stage1_2__model-enet__metabT-log2__taxaT-none__metabR-none__taxaR-none_run13.csv	Yachida_control_vs_stage1_2	13	enet	log2	none	full	log2	none	none	none	metabR=none; taxaR=none	model=enet | metabT=log2 | taxaT=none | metabR=none | taxaR=none	concat_none	Test	F1	0.730769	NA	1	NA	NA
/endosome/work/PCDC/shared/IntegratedLearner_202412/A_Integrative_Pipeline_Code/A_Integrative_Pipeline_Scripts/results/performance_csv/Yachida_control_vs_stage1_2/Yachida_control_vs_stage1_2__model-enet__metabT-log2__taxaT-none__metabR-none__taxaR-none_run13.csv	Yachida_control_vs_stage1_2__model-enet__metabT-log2__taxaT-none__metabR-none__taxaR-none_run13.csv	Yachida_control_vs_stage1_2	13	enet	log2	none	full	log2	none	none	none	metabR=none; taxaR=none	model=enet | metabT=log2 | taxaT=none | metabR=none | taxaR=none	concat_none	Test	BALANCED_ACCURACY	0.572308	NA	1	NA	NA
/endosome/work/PCDC/shared/IntegratedLearner_202412/A_Integrative_Pipeline_Code/A_Integrative_Pipeline_Scripts/results/performance_csv/Yachida_control_vs_stage1_2/Yachida_control_vs_stage1_2__model-enet__metabT-log2__taxaT-none__metabR-none__taxaR-none_run13.csv	Yachida_control_vs_stage1_2__model-enet__metabT-log2__taxaT-none__metabR-none__taxaR-none_run13.csv	Yachida_control_vs_stage1_2	13	enet	log2	none	full	log2	none	none	none	metabR=none; taxaR=none	model=enet | metabT=log2 | taxaT=none | metabR=none | taxaR=none	concat_scaling	Train	ACCURACY	0.658266	0.0882404	15	0.6094	0.707132
/endosome/work/PCDC/shared/IntegratedLearner_202412/A_Integrative_Pipeline_Code/A_Integrative_Pipeline_Scripts/results/performance_csv/Yachida_control_vs_stage1_2/Yachida_control_vs_stage1_2__model-enet__metabT-log2__taxaT-none__metabR-none__taxaR-none_run13.csv	Yachida_control_vs_stage1_2__model-enet__metabT-log2__taxaT-none__metabR-none__taxaR-none_run13.csv	Yachida_control_vs_stage1_2	13	enet	log2	none	full	log2	none	none	none	metabR=none; taxaR=none	model=enet | metabT=log2 | taxaT=none | metabR=none | taxaR=none	concat_scaling	Train	KAPPA	0.164855	0.217532	15	0.0443896	0.28532
/endosome/work/PCDC/shared/IntegratedLearner_202412/A_Integrative_Pipeline_Code/A_Integrative_Pipeline_Scripts/results/performance_csv/Yachida_control_vs_stage1_2/Yachida_control_vs_stage1_2__model-enet__metabT-log2__taxaT-none__metabR-none__taxaR-none_run13.csv	Yachida_control_vs_stage1_2__model-enet__metabT-log2__taxaT-none__metabR-none__taxaR-none_run13.csv	Yachida_control_vs_stage1_2	13	enet	log2	none	full	log2	none	none	none	metabR=none; taxaR=none	model=enet | metabT=log2 | taxaT=none | metabR=none | taxaR=none	concat_scaling	Train	AUROC	0.620875	0.121017	15	0.553858	0.687892
/endosome/work/PCDC/shared/IntegratedLearner_202412/A_Integrative_Pipeline_Code/A_Integrative_Pipeline_Scripts/results/performance_csv/Yachida_control_vs_stage1_2/Yachida_control_vs_stage1_2__model-enet__metabT-log2__taxaT-none__metabR-none__taxaR-none_run13.csv	Yachida_control_vs_stage1_2__model-enet__metabT-log2__taxaT-none__metabR-none__taxaR-none_run13.csv	Yachida_control_vs_stage1_2	13	enet	log2	none	full	log2	none	none	none	metabR=none; taxaR=none	model=enet | metabT=log2 | taxaT=none | metabR=none | taxaR=none	concat_scaling	Train	AUPRC	0.747562	0.0832271	15	0.701472	0.793651
/endosome/work/PCDC/shared/IntegratedLearner_202412/A_Integrative_Pipeline_Code/A_Integrative_Pipeline_Scripts/results/performance_csv/Yachida_control_vs_stage1_2/Yachida_control_vs_stage1_2__model-enet__metabT-log2__taxaT-none__metabR-none__taxaR-none_run13.csv	Yachida_control_vs_stage1_2__model-enet__metabT-log2__taxaT-none__metabR-none__taxaR-none_run13.csv	Yachida_control_vs_stage1_2	13	enet	log2	none	full	log2	none	none	none	metabR=none; taxaR=none	model=enet | metabT=log2 | taxaT=none | metabR=none | taxaR=none	concat_scaling	Train	SENSITIVITY	0.852381	0.130438	15	0.780147	0.924615
/endosome/work/PCDC/shared/IntegratedLearner_202412/A_Integrative_Pipeline_Code/A_Integrative_Pipeline_Scripts/results/performance_csv/Yachida_control_vs_stage1_2/Yachida_control_vs_stage1_2__model-enet__metabT-log2__taxaT-none__metabR-none__taxaR-none_run13.csv	Yachida_control_vs_stage1_2__model-enet__metabT-log2__taxaT-none__metabR-none__taxaR-none_run13.csv	Yachida_control_vs_stage1_2	13	enet	log2	none	full	log2	none	none	none	metabR=none; taxaR=none	model=enet | metabT=log2 | taxaT=none | metabR=none | taxaR=none	concat_scaling	Train	SPECIFICITY	0.301515	0.227853	15	0.175334	0.427696
/endosome/work/PCDC/shared/IntegratedLearner_202412/A_Integrative_Pipeline_Code/A_Integrative_Pipeline_Scripts/results/performance_csv/Yachida_control_vs_stage1_2/Yachida_control_vs_stage1_2__model-enet__metabT-log2__taxaT-none__metabR-none__taxaR-none_run13.csv	Yachida_control_vs_stage1_2__model-enet__metabT-log2__taxaT-none__metabR-none__taxaR-none_run13.csv	Yachida_control_vs_stage1_2	13	enet	log2	none	full	log2	none	none	none	metabR=none; taxaR=none	model=enet | metabT=log2 | taxaT=none | metabR=none | taxaR=none	concat_scaling	Train	PRECISION	0.695565	0.0671446	15	0.658381	0.732748
/endosome/work/PCDC/shared/IntegratedLearner_202412/A_Integrative_Pipeline_Code/A_Integrative_Pipeline_Scripts/results/performance_csv/Yachida_control_vs_stage1_2/Yachida_control_vs_stage1_2__model-enet__metabT-log2__taxaT-none__metabR-none__taxaR-none_run13.csv	Yachida_control_vs_stage1_2__model-enet__metabT-log2__taxaT-none__metabR-none__taxaR-none_run13.csv	Yachida_control_vs_stage1_2	13	enet	log2	none	full	log2	none	none	none	metabR=none; taxaR=none	model=enet | metabT=log2 | taxaT=none | metabR=none | taxaR=none	concat_scaling	Train	F1	0.760459	0.069628	15	0.7219	0.799017
/endosome/work/PCDC/shared/IntegratedLearner_202412/A_Integrative_Pipeline_Code/A_Integrative_Pipeline_Scripts/results/performance_csv/Yachida_control_vs_stage1_2/Yachida_control_vs_stage1_2__model-enet__metabT-log2__taxaT-none__metabR-none__taxaR-none_run13.csv	Yachida_control_vs_stage1_2__model-enet__metabT-log2__taxaT-none__metabR-none__taxaR-none_run13.csv	Yachida_control_vs_stage1_2	13	enet	log2	none	full	log2	none	none	none	metabR=none; taxaR=none	model=enet | metabT=log2 | taxaT=none | metabR=none | taxaR=none	concat_scaling	Train	BALANCED_ACCURACY	0.576948	0.103453	15	0.519658	0.634238
/endosome/work/PCDC/shared/IntegratedLearner_202412/A_Integrative_Pipeline_Code/A_Integrative_Pipeline_Scripts/results/performance_csv/Yachida_control_vs_stage1_2/Yachida_control_vs_stage1_2__model-enet__metabT-log2__taxaT-none__metabR-none__taxaR-none_run13.csv	Yachida_control_vs_stage1_2__model-enet__metabT-log2__taxaT-none__metabR-none__taxaR-none_run13.csv	Yachida_control_vs_stage1_2	13	enet	log2	none	full	log2	none	none	none	metabR=none; taxaR=none	model=enet | metabT=log2 | taxaT=none | metabR=none | taxaR=none	concat_scaling	Test	ACCURACY	0.657895	NA	1	NA	NA
/endosome/work/PCDC/shared/IntegratedLearner_202412/A_Integrative_Pipeline_Code/A_Integrative_Pipeline_Scripts/results/performance_csv/Yachida_control_vs_stage1_2/Yachida_control_vs_stage1_2__model-enet__metabT-log2__taxaT-none__metabR-none__taxaR-none_run13.csv	Yachida_control_vs_stage1_2__model-enet__metabT-log2__taxaT-none__metabR-none__taxaR-none_run13.csv	Yachida_control_vs_stage1_2	13	enet	log2	none	full	log2	none	none	none	metabR=none; taxaR=none	model=enet | metabT=log2 | taxaT=none | metabR=none | taxaR=none	concat_scaling	Test	KAPPA	0.19544	NA	1	NA	NA
/endosome/work/PCDC/shared/IntegratedLearner_202412/A_Integrative_Pipeline_Code/A_Integrative_Pipeline_Scripts/results/performance_csv/Yachida_control_vs_stage1_2/Yachida_control_vs_stage1_2__model-enet__metabT-log2__taxaT-none__metabR-none__taxaR-none_run13.csv	Yachida_control_vs_stage1_2__model-enet__metabT-log2__taxaT-none__metabR-none__taxaR-none_run13.csv	Yachida_control_vs_stage1_2	13	enet	log2	none	full	log2	none	none	none	metabR=none; taxaR=none	model=enet | metabT=log2 | taxaT=none | metabR=none | taxaR=none	concat_scaling	Test	AUROC	0.636923	NA	1	NA	NA
/endosome/work/PCDC/shared/IntegratedLearner_202412/A_Integrative_Pipeline_Code/A_Integrative_Pipeline_Scripts/results/performance_csv/Yachida_control_vs_stage1_2/Yachida_control_vs_stage1_2__model-enet__metabT-log2__taxaT-none__metabR-none__taxaR-none_run13.csv	Yachida_control_vs_stage1_2__model-enet__metabT-log2__taxaT-none__metabR-none__taxaR-none_run13.csv	Yachida_control_vs_stage1_2	13	enet	log2	none	full	log2	none	none	none	metabR=none; taxaR=none	model=enet | metabT=log2 | taxaT=none | metabR=none | taxaR=none	concat_scaling	Test	AUPRC	0.744811	NA	1	NA	NA
/endosome/work/PCDC/shared/IntegratedLearner_202412/A_Integrative_Pipeline_Code/A_Integrative_Pipeline_Scripts/results/performance_csv/Yachida_control_vs_stage1_2/Yachida_control_vs_stage1_2__model-enet__metabT-log2__taxaT-none__metabR-none__taxaR-none_run13.csv	Yachida_control_vs_stage1_2__model-enet__metabT-log2__taxaT-none__metabR-none__taxaR-none_run13.csv	Yachida_control_vs_stage1_2	13	enet	log2	none	full	log2	none	none	none	metabR=none; taxaR=none	model=enet | metabT=log2 | taxaT=none | metabR=none | taxaR=none	concat_scaling	Test	SENSITIVITY	0.8	NA	1	NA	NA
/endosome/work/PCDC/shared/IntegratedLearner_202412/A_Integrative_Pipeline_Code/A_Integrative_Pipeline_Scripts/results/performance_csv/Yachida_control_vs_stage1_2/Yachida_control_vs_stage1_2__model-enet__metabT-log2__taxaT-none__metabR-none__taxaR-none_run13.csv	Yachida_control_vs_stage1_2__model-enet__metabT-log2__taxaT-none__metabR-none__taxaR-none_run13.csv	Yachida_control_vs_stage1_2	13	enet	log2	none	full	log2	none	none	none	metabR=none; taxaR=none	model=enet | metabT=log2 | taxaT=none | metabR=none | taxaR=none	concat_scaling	Test	SPECIFICITY	0.384615	NA	1	NA	NA
/endosome/work/PCDC/shared/IntegratedLearner_202412/A_Integrative_Pipeline_Code/A_Integrative_Pipeline_Scripts/results/performance_csv/Yachida_control_vs_stage1_2/Yachida_control_vs_stage1_2__model-enet__metabT-log2__taxaT-none__metabR-none__taxaR-none_run13.csv	Yachida_control_vs_stage1_2__model-enet__metabT-log2__taxaT-none__metabR-none__taxaR-none_run13.csv	Yachida_control_vs_stage1_2	13	enet	log2	none	full	log2	none	none	none	metabR=none; taxaR=none	model=enet | metabT=log2 | taxaT=none | metabR=none | taxaR=none	concat_scaling	Test	PRECISION	0.714286	NA	1	NA	NA
/endosome/work/PCDC/shared/IntegratedLearner_202412/A_Integrative_Pipeline_Code/A_Integrative_Pipeline_Scripts/results/performance_csv/Yachida_control_vs_stage1_2/Yachida_control_vs_stage1_2__model-enet__metabT-log2__taxaT-none__metabR-none__taxaR-none_run13.csv	Yachida_control_vs_stage1_2__model-enet__metabT-log2__taxaT-none__metabR-none__taxaR-none_run13.csv	Yachida_control_vs_stage1_2	13	enet	log2	none	full	log2	none	none	none	metabR=none; taxaR=none	model=enet | metabT=log2 | taxaT=none | metabR=none | taxaR=none	concat_scaling	Test	F1	0.754717	NA	1	NA	NA
/endosome/work/PCDC/shared/IntegratedLearner_202412/A_Integrative_Pipeline_Code/A_Integrative_Pipeline_Scripts/results/performance_csv/Yachida_control_vs_stage1_2/Yachida_control_vs_stage1_2__model-enet__metabT-log2__taxaT-none__metabR-none__taxaR-none_run13.csv	Yachida_control_vs_stage1_2__model-enet__metabT-log2__taxaT-none__metabR-none__taxaR-none_run13.csv	Yachida_control_vs_stage1_2	13	enet	log2	none	full	log2	none	none	none	metabR=none; taxaR=none	model=enet | metabT=log2 | taxaT=none | metabR=none | taxaR=none	concat_scaling	Test	BALANCED_ACCURACY	0.592308	NA	1	NA	NA
/endosome/work/PCDC/shared/IntegratedLearner_202412/A_Integrative_Pipeline_Code/A_Integrative_Pipeline_Scripts/results/performance_csv/Yachida_control_vs_stage1_2/Yachida_control_vs_stage1_2__model-enet__metabT-log2__taxaT-none__metabR-none__taxaR-none_run13.csv	Yachida_control_vs_stage1_2__model-enet__metabT-log2__taxaT-none__metabR-none__taxaR-none_run13.csv	Yachida_control_vs_stage1_2	13	enet	log2	none	full	log2	none	none	none	metabR=none; taxaR=none	model=enet | metabT=log2 | taxaT=none | metabR=none | taxaR=none	concat_scaling_weights	Train	ACCURACY	0.626815	0.0797957	15	0.582625	0.671004
/endosome/work/PCDC/shared/IntegratedLearner_202412/A_Integrative_Pipeline_Code/A_Integrative_Pipeline_Scripts/results/performance_csv/Yachida_control_vs_stage1_2/Yachida_control_vs_stage1_2__model-enet__metabT-log2__taxaT-none__metabR-none__taxaR-none_run13.csv	Yachida_control_vs_stage1_2__model-enet__metabT-log2__taxaT-none__metabR-none__taxaR-none_run13.csv	Yachida_control_vs_stage1_2	13	enet	log2	none	full	log2	none	none	none	metabR=none; taxaR=none	model=enet | metabT=log2 | taxaT=none | metabR=none | taxaR=none	concat_scaling_weights	Train	KAPPA	0.127232	0.198296	15	0.0174196	0.237045
/endosome/work/PCDC/shared/IntegratedLearner_202412/A_Integrative_Pipeline_Code/A_Integrative_Pipeline_Scripts/results/performance_csv/Yachida_control_vs_stage1_2/Yachida_control_vs_stage1_2__model-enet__metabT-log2__taxaT-none__metabR-none__taxaR-none_run13.csv	Yachida_control_vs_stage1_2__model-enet__metabT-log2__taxaT-none__metabR-none__taxaR-none_run13.csv	Yachida_control_vs_stage1_2	13	enet	log2	none	full	log2	none	none	none	metabR=none; taxaR=none	model=enet | metabT=log2 | taxaT=none | metabR=none | taxaR=none	concat_scaling_weights	Train	AUROC	0.592843	0.104321	15	0.535072	0.650614
/endosome/work/PCDC/shared/IntegratedLearner_202412/A_Integrative_Pipeline_Code/A_Integrative_Pipeline_Scripts/results/performance_csv/Yachida_control_vs_stage1_2/Yachida_control_vs_stage1_2__model-enet__metabT-log2__taxaT-none__metabR-none__taxaR-none_run13.csv	Yachida_control_vs_stage1_2__model-enet__metabT-log2__taxaT-none__metabR-none__taxaR-none_run13.csv	Yachida_control_vs_stage1_2	13	enet	log2	none	full	log2	none	none	none	metabR=none; taxaR=none	model=enet | metabT=log2 | taxaT=none | metabR=none | taxaR=none	concat_scaling_weights	Train	AUPRC	0.727174	0.0894727	15	0.677626	0.776722
/endosome/work/PCDC/shared/IntegratedLearner_202412/A_Integrative_Pipeline_Code/A_Integrative_Pipeline_Scripts/results/performance_csv/Yachida_control_vs_stage1_2/Yachida_control_vs_stage1_2__model-enet__metabT-log2__taxaT-none__metabR-none__taxaR-none_run13.csv	Yachida_control_vs_stage1_2__model-enet__metabT-log2__taxaT-none__metabR-none__taxaR-none_run13.csv	Yachida_control_vs_stage1_2	13	enet	log2	none	full	log2	none	none	none	metabR=none; taxaR=none	model=enet | metabT=log2 | taxaT=none | metabR=none | taxaR=none	concat_scaling_weights	Train	SENSITIVITY	0.785556	0.10359	15	0.728189	0.842922
/endosome/work/PCDC/shared/IntegratedLearner_202412/A_Integrative_Pipeline_Code/A_Integrative_Pipeline_Scripts/results/performance_csv/Yachida_control_vs_stage1_2/Yachida_control_vs_stage1_2__model-enet__metabT-log2__taxaT-none__metabR-none__taxaR-none_run13.csv	Yachida_control_vs_stage1_2__model-enet__metabT-log2__taxaT-none__metabR-none__taxaR-none_run13.csv	Yachida_control_vs_stage1_2	13	enet	log2	none	full	log2	none	none	none	metabR=none; taxaR=none	model=enet | metabT=log2 | taxaT=none | metabR=none | taxaR=none	concat_scaling_weights	Train	SPECIFICITY	0.339394	0.200522	15	0.228349	0.450439
/endosome/work/PCDC/shared/IntegratedLearner_202412/A_Integrative_Pipeline_Code/A_Integrative_Pipeline_Scripts/results/performance_csv/Yachida_control_vs_stage1_2/Yachida_control_vs_stage1_2__model-enet__metabT-log2__taxaT-none__metabR-none__taxaR-none_run13.csv	Yachida_control_vs_stage1_2__model-enet__metabT-log2__taxaT-none__metabR-none__taxaR-none_run13.csv	Yachida_control_vs_stage1_2	13	enet	log2	none	full	log2	none	none	none	metabR=none; taxaR=none	model=enet | metabT=log2 | taxaT=none | metabR=none | taxaR=none	concat_scaling_weights	Train	PRECISION	0.68881	0.0670931	15	0.651655	0.725965
/endosome/work/PCDC/shared/IntegratedLearner_202412/A_Integrative_Pipeline_Code/A_Integrative_Pipeline_Scripts/results/performance_csv/Yachida_control_vs_stage1_2/Yachida_control_vs_stage1_2__model-enet__metabT-log2__taxaT-none__metabR-none__taxaR-none_run13.csv	Yachida_control_vs_stage1_2__model-enet__metabT-log2__taxaT-none__metabR-none__taxaR-none_run13.csv	Yachida_control_vs_stage1_2	13	enet	log2	none	full	log2	none	none	none	metabR=none; taxaR=none	model=enet | metabT=log2 | taxaT=none | metabR=none | taxaR=none	concat_scaling_weights	Train	F1	0.729765	0.0600639	15	0.696502	0.763027
/endosome/work/PCDC/shared/IntegratedLearner_202412/A_Integrative_Pipeline_Code/A_Integrative_Pipeline_Scripts/results/performance_csv/Yachida_control_vs_stage1_2/Yachida_control_vs_stage1_2__model-enet__metabT-log2__taxaT-none__metabR-none__taxaR-none_run13.csv	Yachida_control_vs_stage1_2__model-enet__metabT-log2__taxaT-none__metabR-none__taxaR-none_run13.csv	Yachida_control_vs_stage1_2	13	enet	log2	none	full	log2	none	none	none	metabR=none; taxaR=none	model=enet | metabT=log2 | taxaT=none | metabR=none | taxaR=none	concat_scaling_weights	Train	BALANCED_ACCURACY	0.562475	0.0955134	15	0.509581	0.615368
/endosome/work/PCDC/shared/IntegratedLearner_202412/A_Integrative_Pipeline_Code/A_Integrative_Pipeline_Scripts/results/performance_csv/Yachida_control_vs_stage1_2/Yachida_control_vs_stage1_2__model-enet__metabT-log2__taxaT-none__metabR-none__taxaR-none_run13.csv	Yachida_control_vs_stage1_2__model-enet__metabT-log2__taxaT-none__metabR-none__taxaR-none_run13.csv	Yachida_control_vs_stage1_2	13	enet	log2	none	full	log2	none	none	none	metabR=none; taxaR=none	model=enet | metabT=log2 | taxaT=none | metabR=none | taxaR=none	concat_scaling_weights	Test	ACCURACY	0.657895	NA	1	NA	NA
/endosome/work/PCDC/shared/IntegratedLearner_202412/A_Integrative_Pipeline_Code/A_Integrative_Pipeline_Scripts/results/performance_csv/Yachida_control_vs_stage1_2/Yachida_control_vs_stage1_2__model-enet__metabT-log2__taxaT-none__metabR-none__taxaR-none_run13.csv	Yachida_control_vs_stage1_2__model-enet__metabT-log2__taxaT-none__metabR-none__taxaR-none_run13.csv	Yachida_control_vs_stage1_2	13	enet	log2	none	full	log2	none	none	none	metabR=none; taxaR=none	model=enet | metabT=log2 | taxaT=none | metabR=none | taxaR=none	concat_scaling_weights	Test	KAPPA	0	NA	1	NA	NA
/endosome/work/PCDC/shared/IntegratedLearner_202412/A_Integrative_Pipeline_Code/A_Integrative_Pipeline_Scripts/results/performance_csv/Yachida_control_vs_stage1_2/Yachida_control_vs_stage1_2__model-enet__metabT-log2__taxaT-none__metabR-none__taxaR-none_run13.csv	Yachida_control_vs_stage1_2__model-enet__metabT-log2__taxaT-none__metabR-none__taxaR-none_run13.csv	Yachida_control_vs_stage1_2	13	enet	log2	none	full	log2	none	none	none	metabR=none; taxaR=none	model=enet | metabT=log2 | taxaT=none | metabR=none | taxaR=none	concat_scaling_weights	Test	AUROC	0.593846	NA	1	NA	NA
/endosome/work/PCDC/shared/IntegratedLearner_202412/A_Integrative_Pipeline_Code/A_Integrative_Pipeline_Scripts/results/performance_csv/Yachida_control_vs_stage1_2/Yachida_control_vs_stage1_2__model-enet__metabT-log2__taxaT-none__metabR-none__taxaR-none_run13.csv	Yachida_control_vs_stage1_2__model-enet__metabT-log2__taxaT-none__metabR-none__taxaR-none_run13.csv	Yachida_control_vs_stage1_2	13	enet	log2	none	full	log2	none	none	none	metabR=none; taxaR=none	model=enet | metabT=log2 | taxaT=none | metabR=none | taxaR=none	concat_scaling_weights	Test	AUPRC	0.722275	NA	1	NA	NA
/endosome/work/PCDC/shared/IntegratedLearner_202412/A_Integrative_Pipeline_Code/A_Integrative_Pipeline_Scripts/results/performance_csv/Yachida_control_vs_stage1_2/Yachida_control_vs_stage1_2__model-enet__metabT-log2__taxaT-none__metabR-none__taxaR-none_run13.csv	Yachida_control_vs_stage1_2__model-enet__metabT-log2__taxaT-none__metabR-none__taxaR-none_run13.csv	Yachida_control_vs_stage1_2	13	enet	log2	none	full	log2	none	none	none	metabR=none; taxaR=none	model=enet | metabT=log2 | taxaT=none | metabR=none | taxaR=none	concat_scaling_weights	Test	SENSITIVITY	1	NA	1	NA	NA
/endosome/work/PCDC/shared/IntegratedLearner_202412/A_Integrative_Pipeline_Code/A_Integrative_Pipeline_Scripts/results/performance_csv/Yachida_control_vs_stage1_2/Yachida_control_vs_stage1_2__model-enet__metabT-log2__taxaT-none__metabR-none__taxaR-none_run13.csv	Yachida_control_vs_stage1_2__model-enet__metabT-log2__taxaT-none__metabR-none__taxaR-none_run13.csv	Yachida_control_vs_stage1_2	13	enet	log2	none	full	log2	none	none	none	metabR=none; taxaR=none	model=enet | metabT=log2 | taxaT=none | metabR=none | taxaR=none	concat_scaling_weights	Test	SPECIFICITY	0	NA	1	NA	NA
/endosome/work/PCDC/shared/IntegratedLearner_202412/A_Integrative_Pipeline_Code/A_Integrative_Pipeline_Scripts/results/performance_csv/Yachida_control_vs_stage1_2/Yachida_control_vs_stage1_2__model-enet__metabT-log2__taxaT-none__metabR-none__taxaR-none_run13.csv	Yachida_control_vs_stage1_2__model-enet__metabT-log2__taxaT-none__metabR-none__taxaR-none_run13.csv	Yachida_control_vs_stage1_2	13	enet	log2	none	full	log2	none	none	none	metabR=none; taxaR=none	model=enet | metabT=log2 | taxaT=none | metabR=none | taxaR=none	concat_scaling_weights	Test	PRECISION	0.657895	NA	1	NA	NA
/endosome/work/PCDC/shared/IntegratedLearner_202412/A_Integrative_Pipeline_Code/A_Integrative_Pipeline_Scripts/results/performance_csv/Yachida_control_vs_stage1_2/Yachida_control_vs_stage1_2__model-enet__metabT-log2__taxaT-none__metabR-none__taxaR-none_run13.csv	Yachida_control_vs_stage1_2__model-enet__metabT-log2__taxaT-none__metabR-none__taxaR-none_run13.csv	Yachida_control_vs_stage1_2	13	enet	log2	none	full	log2	none	none	none	metabR=none; taxaR=none	model=enet | metabT=log2 | taxaT=none | metabR=none | taxaR=none	concat_scaling_weights	Test	F1	0.793651	NA	1	NA	NA
/endosome/work/PCDC/shared/IntegratedLearner_202412/A_Integrative_Pipeline_Code/A_Integrative_Pipeline_Scripts/results/performance_csv/Yachida_control_vs_stage1_2/Yachida_control_vs_stage1_2__model-enet__metabT-log2__taxaT-none__metabR-none__taxaR-none_run13.csv	Yachida_control_vs_stage1_2__model-enet__metabT-log2__taxaT-none__metabR-none__taxaR-none_run13.csv	Yachida_control_vs_stage1_2	13	enet	log2	none	full	log2	none	none	none	metabR=none; taxaR=none	model=enet | metabT=log2 | taxaT=none | metabR=none | taxaR=none	concat_scaling_weights	Test	BALANCED_ACCURACY	0.5	NA	1	NA	NA
/endosome/work/PCDC/shared/IntegratedLearner_202412/A_Integrative_Pipeline_Code/A_Integrative_Pipeline_Scripts/results/performance_csv/Yachida_control_vs_stage1_2/Yachida_control_vs_stage1_2__model-enet__metabT-log2__taxaT-none__metabR-none__taxaR-none_run13.csv	Yachida_control_vs_stage1_2__model-enet__metabT-log2__taxaT-none__metabR-none__taxaR-none_run13.csv	Yachida_control_vs_stage1_2	13	enet	log2	none	full	log2	none	none	none	metabR=none; taxaR=none	model=enet | metabT=log2 | taxaT=none | metabR=none | taxaR=none	stacked_average	Train	ACCURACY	NA	NA	0	NA	NA
/endosome/work/PCDC/shared/IntegratedLearner_202412/A_Integrative_Pipeline_Code/A_Integrative_Pipeline_Scripts/results/performance_csv/Yachida_control_vs_stage1_2/Yachida_control_vs_stage1_2__model-enet__metabT-log2__taxaT-none__metabR-none__taxaR-none_run13.csv	Yachida_control_vs_stage1_2__model-enet__metabT-log2__taxaT-none__metabR-none__taxaR-none_run13.csv	Yachida_control_vs_stage1_2	13	enet	log2	none	full	log2	none	none	none	metabR=none; taxaR=none	model=enet | metabT=log2 | taxaT=none | metabR=none | taxaR=none	stacked_average	Train	KAPPA	NA	NA	0	NA	NA
/endosome/work/PCDC/shared/IntegratedLearner_202412/A_Integrative_Pipeline_Code/A_Integrative_Pipeline_Scripts/results/performance_csv/Yachida_control_vs_stage1_2/Yachida_control_vs_stage1_2__model-enet__metabT-log2__taxaT-none__metabR-none__taxaR-none_run13.csv	Yachida_control_vs_stage1_2__model-enet__metabT-log2__taxaT-none__metabR-none__taxaR-none_run13.csv	Yachida_control_vs_stage1_2	13	enet	log2	none	full	log2	none	none	none	metabR=none; taxaR=none	model=enet | metabT=log2 | taxaT=none | metabR=none | taxaR=none	stacked_average	Train	AUROC	NA	NA	0	NA	NA
/endosome/work/PCDC/shared/IntegratedLearner_202412/A_Integrative_Pipeline_Code/A_Integrative_Pipeline_Scripts/results/performance_csv/Yachida_control_vs_stage1_2/Yachida_control_vs_stage1_2__model-enet__metabT-log2__taxaT-none__metabR-none__taxaR-none_run13.csv	Yachida_control_vs_stage1_2__model-enet__metabT-log2__taxaT-none__metabR-none__taxaR-none_run13.csv	Yachida_control_vs_stage1_2	13	enet	log2	none	full	log2	none	none	none	metabR=none; taxaR=none	model=enet | metabT=log2 | taxaT=none | metabR=none | taxaR=none	stacked_average	Train	AUPRC	NA	NA	0	NA	NA
/endosome/work/PCDC/shared/IntegratedLearner_202412/A_Integrative_Pipeline_Code/A_Integrative_Pipeline_Scripts/results/performance_csv/Yachida_control_vs_stage1_2/Yachida_control_vs_stage1_2__model-enet__metabT-log2__taxaT-none__metabR-none__taxaR-none_run13.csv	Yachida_control_vs_stage1_2__model-enet__metabT-log2__taxaT-none__metabR-none__taxaR-none_run13.csv	Yachida_control_vs_stage1_2	13	enet	log2	none	full	log2	none	none	none	metabR=none; taxaR=none	model=enet | metabT=log2 | taxaT=none | metabR=none | taxaR=none	stacked_average	Train	SENSITIVITY	NA	NA	0	NA	NA
/endosome/work/PCDC/shared/IntegratedLearner_202412/A_Integrative_Pipeline_Code/A_Integrative_Pipeline_Scripts/results/performance_csv/Yachida_control_vs_stage1_2/Yachida_control_vs_stage1_2__model-enet__metabT-log2__taxaT-none__metabR-none__taxaR-none_run13.csv	Yachida_control_vs_stage1_2__model-enet__metabT-log2__taxaT-none__metabR-none__taxaR-none_run13.csv	Yachida_control_vs_stage1_2	13	enet	log2	none	full	log2	none	none	none	metabR=none; taxaR=none	model=enet | metabT=log2 | taxaT=none | metabR=none | taxaR=none	stacked_average	Train	SPECIFICITY	NA	NA	0	NA	NA
/endosome/work/PCDC/shared/IntegratedLearner_202412/A_Integrative_Pipeline_Code/A_Integrative_Pipeline_Scripts/results/performance_csv/Yachida_control_vs_stage1_2/Yachida_control_vs_stage1_2__model-enet__metabT-log2__taxaT-none__metabR-none__taxaR-none_run13.csv	Yachida_control_vs_stage1_2__model-enet__metabT-log2__taxaT-none__metabR-none__taxaR-none_run13.csv	Yachida_control_vs_stage1_2	13	enet	log2	none	full	log2	none	none	none	metabR=none; taxaR=none	model=enet | metabT=log2 | taxaT=none | metabR=none | taxaR=none	stacked_average	Train	PRECISION	NA	NA	0	NA	NA
/endosome/work/PCDC/shared/IntegratedLearner_202412/A_Integrative_Pipeline_Code/A_Integrative_Pipeline_Scripts/results/performance_csv/Yachida_control_vs_stage1_2/Yachida_control_vs_stage1_2__model-enet__metabT-log2__taxaT-none__metabR-none__taxaR-none_run13.csv	Yachida_control_vs_stage1_2__model-enet__metabT-log2__taxaT-none__metabR-none__taxaR-none_run13.csv	Yachida_control_vs_stage1_2	13	enet	log2	none	full	log2	none	none	none	metabR=none; taxaR=none	model=enet | metabT=log2 | taxaT=none | metabR=none | taxaR=none	stacked_average	Train	F1	NA	NA	0	NA	NA
/endosome/work/PCDC/shared/IntegratedLearner_202412/A_Integrative_Pipeline_Code/A_Integrative_Pipeline_Scripts/results/performance_csv/Yachida_control_vs_stage1_2/Yachida_control_vs_stage1_2__model-enet__metabT-log2__taxaT-none__metabR-none__taxaR-none_run13.csv	Yachida_control_vs_stage1_2__model-enet__metabT-log2__taxaT-none__metabR-none__taxaR-none_run13.csv	Yachida_control_vs_stage1_2	13	enet	log2	none	full	log2	none	none	none	metabR=none; taxaR=none	model=enet | metabT=log2 | taxaT=none | metabR=none | taxaR=none	stacked_average	Train	BALANCED_ACCURACY	NA	NA	0	NA	NA
/endosome/work/PCDC/shared/IntegratedLearner_202412/A_Integrative_Pipeline_Code/A_Integrative_Pipeline_Scripts/results/performance_csv/Yachida_control_vs_stage1_2/Yachida_control_vs_stage1_2__model-enet__metabT-log2__taxaT-none__metabR-none__taxaR-none_run13.csv	Yachida_control_vs_stage1_2__model-enet__metabT-log2__taxaT-none__metabR-none__taxaR-none_run13.csv	Yachida_control_vs_stage1_2	13	enet	log2	none	full	log2	none	none	none	metabR=none; taxaR=none	model=enet | metabT=log2 | taxaT=none | metabR=none | taxaR=none	stacked_average	Test	ACCURACY	0.657895	NA	1	NA	NA
/endosome/work/PCDC/shared/IntegratedLearner_202412/A_Integrative_Pipeline_Code/A_Integrative_Pipeline_Scripts/results/performance_csv/Yachida_control_vs_stage1_2/Yachida_control_vs_stage1_2__model-enet__metabT-log2__taxaT-none__metabR-none__taxaR-none_run13.csv	Yachida_control_vs_stage1_2__model-enet__metabT-log2__taxaT-none__metabR-none__taxaR-none_run13.csv	Yachida_control_vs_stage1_2	13	enet	log2	none	full	log2	none	none	none	metabR=none; taxaR=none	model=enet | metabT=log2 | taxaT=none | metabR=none | taxaR=none	stacked_average	Test	KAPPA	0	NA	1	NA	NA
/endosome/work/PCDC/shared/IntegratedLearner_202412/A_Integrative_Pipeline_Code/A_Integrative_Pipeline_Scripts/results/performance_csv/Yachida_control_vs_stage1_2/Yachida_control_vs_stage1_2__model-enet__metabT-log2__taxaT-none__metabR-none__taxaR-none_run13.csv	Yachida_control_vs_stage1_2__model-enet__metabT-log2__taxaT-none__metabR-none__taxaR-none_run13.csv	Yachida_control_vs_stage1_2	13	enet	log2	none	full	log2	none	none	none	metabR=none; taxaR=none	model=enet | metabT=log2 | taxaT=none | metabR=none | taxaR=none	stacked_average	Test	AUROC	0.48	NA	1	NA	NA
/endosome/work/PCDC/shared/IntegratedLearner_202412/A_Integrative_Pipeline_Code/A_Integrative_Pipeline_Scripts/results/performance_csv/Yachida_control_vs_stage1_2/Yachida_control_vs_stage1_2__model-enet__metabT-log2__taxaT-none__metabR-none__taxaR-none_run13.csv	Yachida_control_vs_stage1_2__model-enet__metabT-log2__taxaT-none__metabR-none__taxaR-none_run13.csv	Yachida_control_vs_stage1_2	13	enet	log2	none	full	log2	none	none	none	metabR=none; taxaR=none	model=enet | metabT=log2 | taxaT=none | metabR=none | taxaR=none	stacked_average	Test	AUPRC	0.637438	NA	1	NA	NA
/endosome/work/PCDC/shared/IntegratedLearner_202412/A_Integrative_Pipeline_Code/A_Integrative_Pipeline_Scripts/results/performance_csv/Yachida_control_vs_stage1_2/Yachida_control_vs_stage1_2__model-enet__metabT-log2__taxaT-none__metabR-none__taxaR-none_run13.csv	Yachida_control_vs_stage1_2__model-enet__metabT-log2__taxaT-none__metabR-none__taxaR-none_run13.csv	Yachida_control_vs_stage1_2	13	enet	log2	none	full	log2	none	none	none	metabR=none; taxaR=none	model=enet | metabT=log2 | taxaT=none | metabR=none | taxaR=none	stacked_average	Test	SENSITIVITY	1	NA	1	NA	NA
/endosome/work/PCDC/shared/IntegratedLearner_202412/A_Integrative_Pipeline_Code/A_Integrative_Pipeline_Scripts/results/performance_csv/Yachida_control_vs_stage1_2/Yachida_control_vs_stage1_2__model-enet__metabT-log2__taxaT-none__metabR-none__taxaR-none_run13.csv	Yachida_control_vs_stage1_2__model-enet__metabT-log2__taxaT-none__metabR-none__taxaR-none_run13.csv	Yachida_control_vs_stage1_2	13	enet	log2	none	full	log2	none	none	none	metabR=none; taxaR=none	model=enet | metabT=log2 | taxaT=none | metabR=none | taxaR=none	stacked_average	Test	SPECIFICITY	0	NA	1	NA	NA
/endosome/work/PCDC/shared/IntegratedLearner_202412/A_Integrative_Pipeline_Code/A_Integrative_Pipeline_Scripts/results/performance_csv/Yachida_control_vs_stage1_2/Yachida_control_vs_stage1_2__model-enet__metabT-log2__taxaT-none__metabR-none__taxaR-none_run13.csv	Yachida_control_vs_stage1_2__model-enet__metabT-log2__taxaT-none__metabR-none__taxaR-none_run13.csv	Yachida_control_vs_stage1_2	13	enet	log2	none	full	log2	none	none	none	metabR=none; taxaR=none	model=enet | metabT=log2 | taxaT=none | metabR=none | taxaR=none	stacked_average	Test	PRECISION	0.657895	NA	1	NA	NA
/endosome/work/PCDC/shared/IntegratedLearner_202412/A_Integrative_Pipeline_Code/A_Integrative_Pipeline_Scripts/results/performance_csv/Yachida_control_vs_stage1_2/Yachida_control_vs_stage1_2__model-enet__metabT-log2__taxaT-none__metabR-none__taxaR-none_run13.csv	Yachida_control_vs_stage1_2__model-enet__metabT-log2__taxaT-none__metabR-none__taxaR-none_run13.csv	Yachida_control_vs_stage1_2	13	enet	log2	none	full	log2	none	none	none	metabR=none; taxaR=none	model=enet | metabT=log2 | taxaT=none | metabR=none | taxaR=none	stacked_average	Test	F1	0.793651	NA	1	NA	NA
/endosome/work/PCDC/shared/IntegratedLearner_202412/A_Integrative_Pipeline_Code/A_Integrative_Pipeline_Scripts/results/performance_csv/Yachida_control_vs_stage1_2/Yachida_control_vs_stage1_2__model-enet__metabT-log2__taxaT-none__metabR-none__taxaR-none_run13.csv	Yachida_control_vs_stage1_2__model-enet__metabT-log2__taxaT-none__metabR-none__taxaR-none_run13.csv	Yachida_control_vs_stage1_2	13	enet	log2	none	full	log2	none	none	none	metabR=none; taxaR=none	model=enet | metabT=log2 | taxaT=none | metabR=none | taxaR=none	stacked_average	Test	BALANCED_ACCURACY	0.5	NA	1	NA	NA
/endosome/work/PCDC/shared/IntegratedLearner_202412/A_Integrative_Pipeline_Code/A_Integrative_Pipeline_Scripts/results/performance_csv/Yachida_control_vs_stage1_2/Yachida_control_vs_stage1_2__model-enet__metabT-log2__taxaT-none__metabR-none__taxaR-none_run13.csv	Yachida_control_vs_stage1_2__model-enet__metabT-log2__taxaT-none__metabR-none__taxaR-none_run13.csv	Yachida_control_vs_stage1_2	13	enet	log2	none	full	log2	none	none	none	metabR=none; taxaR=none	model=enet | metabT=log2 | taxaT=none | metabR=none | taxaR=none	stacked_nnls	Train	ACCURACY	NA	NA	0	NA	NA
/endosome/work/PCDC/shared/IntegratedLearner_202412/A_Integrative_Pipeline_Code/A_Integrative_Pipeline_Scripts/results/performance_csv/Yachida_control_vs_stage1_2/Yachida_control_vs_stage1_2__model-enet__metabT-log2__taxaT-none__metabR-none__taxaR-none_run13.csv	Yachida_control_vs_stage1_2__model-enet__metabT-log2__taxaT-none__metabR-none__taxaR-none_run13.csv	Yachida_control_vs_stage1_2	13	enet	log2	none	full	log2	none	none	none	metabR=none; taxaR=none	model=enet | metabT=log2 | taxaT=none | metabR=none | taxaR=none	stacked_nnls	Train	KAPPA	NA	NA	0	NA	NA
/endosome/work/PCDC/shared/IntegratedLearner_202412/A_Integrative_Pipeline_Code/A_Integrative_Pipeline_Scripts/results/performance_csv/Yachida_control_vs_stage1_2/Yachida_control_vs_stage1_2__model-enet__metabT-log2__taxaT-none__metabR-none__taxaR-none_run13.csv	Yachida_control_vs_stage1_2__model-enet__metabT-log2__taxaT-none__metabR-none__taxaR-none_run13.csv	Yachida_control_vs_stage1_2	13	enet	log2	none	full	log2	none	none	none	metabR=none; taxaR=none	model=enet | metabT=log2 | taxaT=none | metabR=none | taxaR=none	stacked_nnls	Train	AUROC	NA	NA	0	NA	NA
/endosome/work/PCDC/shared/IntegratedLearner_202412/A_Integrative_Pipeline_Code/A_Integrative_Pipeline_Scripts/results/performance_csv/Yachida_control_vs_stage1_2/Yachida_control_vs_stage1_2__model-enet__metabT-log2__taxaT-none__metabR-none__taxaR-none_run13.csv	Yachida_control_vs_stage1_2__model-enet__metabT-log2__taxaT-none__metabR-none__taxaR-none_run13.csv	Yachida_control_vs_stage1_2	13	enet	log2	none	full	log2	none	none	none	metabR=none; taxaR=none	model=enet | metabT=log2 | taxaT=none | metabR=none | taxaR=none	stacked_nnls	Train	AUPRC	NA	NA	0	NA	NA
/endosome/work/PCDC/shared/IntegratedLearner_202412/A_Integrative_Pipeline_Code/A_Integrative_Pipeline_Scripts/results/performance_csv/Yachida_control_vs_stage1_2/Yachida_control_vs_stage1_2__model-enet__metabT-log2__taxaT-none__metabR-none__taxaR-none_run13.csv	Yachida_control_vs_stage1_2__model-enet__metabT-log2__taxaT-none__metabR-none__taxaR-none_run13.csv	Yachida_control_vs_stage1_2	13	enet	log2	none	full	log2	none	none	none	metabR=none; taxaR=none	model=enet | metabT=log2 | taxaT=none | metabR=none | taxaR=none	stacked_nnls	Train	SENSITIVITY	NA	NA	0	NA	NA
/endosome/work/PCDC/shared/IntegratedLearner_202412/A_Integrative_Pipeline_Code/A_Integrative_Pipeline_Scripts/results/performance_csv/Yachida_control_vs_stage1_2/Yachida_control_vs_stage1_2__model-enet__metabT-log2__taxaT-none__metabR-none__taxaR-none_run13.csv	Yachida_control_vs_stage1_2__model-enet__metabT-log2__taxaT-none__metabR-none__taxaR-none_run13.csv	Yachida_control_vs_stage1_2	13	enet	log2	none	full	log2	none	none	none	metabR=none; taxaR=none	model=enet | metabT=log2 | taxaT=none | metabR=none | taxaR=none	stacked_nnls	Train	SPECIFICITY	NA	NA	0	NA	NA
/endosome/work/PCDC/shared/IntegratedLearner_202412/A_Integrative_Pipeline_Code/A_Integrative_Pipeline_Scripts/results/performance_csv/Yachida_control_vs_stage1_2/Yachida_control_vs_stage1_2__model-enet__metabT-log2__taxaT-none__metabR-none__taxaR-none_run13.csv	Yachida_control_vs_stage1_2__model-enet__metabT-log2__taxaT-none__metabR-none__taxaR-none_run13.csv	Yachida_control_vs_stage1_2	13	enet	log2	none	full	log2	none	none	none	metabR=none; taxaR=none	model=enet | metabT=log2 | taxaT=none | metabR=none | taxaR=none	stacked_nnls	Train	PRECISION	NA	NA	0	NA	NA
/endosome/work/PCDC/shared/IntegratedLearner_202412/A_Integrative_Pipeline_Code/A_Integrative_Pipeline_Scripts/results/performance_csv/Yachida_control_vs_stage1_2/Yachida_control_vs_stage1_2__model-enet__metabT-log2__taxaT-none__metabR-none__taxaR-none_run13.csv	Yachida_control_vs_stage1_2__model-enet__metabT-log2__taxaT-none__metabR-none__taxaR-none_run13.csv	Yachida_control_vs_stage1_2	13	enet	log2	none	full	log2	none	none	none	metabR=none; taxaR=none	model=enet | metabT=log2 | taxaT=none | metabR=none | taxaR=none	stacked_nnls	Train	F1	NA	NA	0	NA	NA
/endosome/work/PCDC/shared/IntegratedLearner_202412/A_Integrative_Pipeline_Code/A_Integrative_Pipeline_Scripts/results/performance_csv/Yachida_control_vs_stage1_2/Yachida_control_vs_stage1_2__model-enet__metabT-log2__taxaT-none__metabR-none__taxaR-none_run13.csv	Yachida_control_vs_stage1_2__model-enet__metabT-log2__taxaT-none__metabR-none__taxaR-none_run13.csv	Yachida_control_vs_stage1_2	13	enet	log2	none	full	log2	none	none	none	metabR=none; taxaR=none	model=enet | metabT=log2 | taxaT=none | metabR=none | taxaR=none	stacked_nnls	Train	BALANCED_ACCURACY	NA	NA	0	NA	NA
/endosome/work/PCDC/shared/IntegratedLearner_202412/A_Integrative_Pipeline_Code/A_Integrative_Pipeline_Scripts/results/performance_csv/Yachida_control_vs_stage1_2/Yachida_control_vs_stage1_2__model-enet__metabT-log2__taxaT-none__metabR-none__taxaR-none_run13.csv	Yachida_control_vs_stage1_2__model-enet__metabT-log2__taxaT-none__metabR-none__taxaR-none_run13.csv	Yachida_control_vs_stage1_2	13	enet	log2	none	full	log2	none	none	none	metabR=none; taxaR=none	model=enet | metabT=log2 | taxaT=none | metabR=none | taxaR=none	stacked_nnls	Test	ACCURACY	0.657895	NA	1	NA	NA
/endosome/work/PCDC/shared/IntegratedLearner_202412/A_Integrative_Pipeline_Code/A_Integrative_Pipeline_Scripts/results/performance_csv/Yachida_control_vs_stage1_2/Yachida_control_vs_stage1_2__model-enet__metabT-log2__taxaT-none__metabR-none__taxaR-none_run13.csv	Yachida_control_vs_stage1_2__model-enet__metabT-log2__taxaT-none__metabR-none__taxaR-none_run13.csv	Yachida_control_vs_stage1_2	13	enet	log2	none	full	log2	none	none	none	metabR=none; taxaR=none	model=enet | metabT=log2 | taxaT=none | metabR=none | taxaR=none	stacked_nnls	Test	KAPPA	0	NA	1	NA	NA
/endosome/work/PCDC/shared/IntegratedLearner_202412/A_Integrative_Pipeline_Code/A_Integrative_Pipeline_Scripts/results/performance_csv/Yachida_control_vs_stage1_2/Yachida_control_vs_stage1_2__model-enet__metabT-log2__taxaT-none__metabR-none__taxaR-none_run13.csv	Yachida_control_vs_stage1_2__model-enet__metabT-log2__taxaT-none__metabR-none__taxaR-none_run13.csv	Yachida_control_vs_stage1_2	13	enet	log2	none	full	log2	none	none	none	metabR=none; taxaR=none	model=enet | metabT=log2 | taxaT=none | metabR=none | taxaR=none	stacked_nnls	Test	AUROC	0.483077	NA	1	NA	NA
/endosome/work/PCDC/shared/IntegratedLearner_202412/A_Integrative_Pipeline_Code/A_Integrative_Pipeline_Scripts/results/performance_csv/Yachida_control_vs_stage1_2/Yachida_control_vs_stage1_2__model-enet__metabT-log2__taxaT-none__metabR-none__taxaR-none_run13.csv	Yachida_control_vs_stage1_2__model-enet__metabT-log2__taxaT-none__metabR-none__taxaR-none_run13.csv	Yachida_control_vs_stage1_2	13	enet	log2	none	full	log2	none	none	none	metabR=none; taxaR=none	model=enet | metabT=log2 | taxaT=none | metabR=none | taxaR=none	stacked_nnls	Test	AUPRC	0.653607	NA	1	NA	NA
/endosome/work/PCDC/shared/IntegratedLearner_202412/A_Integrative_Pipeline_Code/A_Integrative_Pipeline_Scripts/results/performance_csv/Yachida_control_vs_stage1_2/Yachida_control_vs_stage1_2__model-enet__metabT-log2__taxaT-none__metabR-none__taxaR-none_run13.csv	Yachida_control_vs_stage1_2__model-enet__metabT-log2__taxaT-none__metabR-none__taxaR-none_run13.csv	Yachida_control_vs_stage1_2	13	enet	log2	none	full	log2	none	none	none	metabR=none; taxaR=none	model=enet | metabT=log2 | taxaT=none | metabR=none | taxaR=none	stacked_nnls	Test	SENSITIVITY	1	NA	1	NA	NA
/endosome/work/PCDC/shared/IntegratedLearner_202412/A_Integrative_Pipeline_Code/A_Integrative_Pipeline_Scripts/results/performance_csv/Yachida_control_vs_stage1_2/Yachida_control_vs_stage1_2__model-enet__metabT-log2__taxaT-none__metabR-none__taxaR-none_run13.csv	Yachida_control_vs_stage1_2__model-enet__metabT-log2__taxaT-none__metabR-none__taxaR-none_run13.csv	Yachida_control_vs_stage1_2	13	enet	log2	none	full	log2	none	none	none	metabR=none; taxaR=none	model=enet | metabT=log2 | taxaT=none | metabR=none | taxaR=none	stacked_nnls	Test	SPECIFICITY	0	NA	1	NA	NA
/endosome/work/PCDC/shared/IntegratedLearner_202412/A_Integrative_Pipeline_Code/A_Integrative_Pipeline_Scripts/results/performance_csv/Yachida_control_vs_stage1_2/Yachida_control_vs_stage1_2__model-enet__metabT-log2__taxaT-none__metabR-none__taxaR-none_run13.csv	Yachida_control_vs_stage1_2__model-enet__metabT-log2__taxaT-none__metabR-none__taxaR-none_run13.csv	Yachida_control_vs_stage1_2	13	enet	log2	none	full	log2	none	none	none	metabR=none; taxaR=none	model=enet | metabT=log2 | taxaT=none | metabR=none | taxaR=none	stacked_nnls	Test	PRECISION	0.657895	NA	1	NA	NA
/endosome/work/PCDC/shared/IntegratedLearner_202412/A_Integrative_Pipeline_Code/A_Integrative_Pipeline_Scripts/results/performance_csv/Yachida_control_vs_stage1_2/Yachida_control_vs_stage1_2__model-enet__metabT-log2__taxaT-none__metabR-none__taxaR-none_run13.csv	Yachida_control_vs_stage1_2__model-enet__metabT-log2__taxaT-none__metabR-none__taxaR-none_run13.csv	Yachida_control_vs_stage1_2	13	enet	log2	none	full	log2	none	none	none	metabR=none; taxaR=none	model=enet | metabT=log2 | taxaT=none | metabR=none | taxaR=none	stacked_nnls	Test	F1	0.793651	NA	1	NA	NA
/endosome/work/PCDC/shared/IntegratedLearner_202412/A_Integrative_Pipeline_Code/A_Integrative_Pipeline_Scripts/results/performance_csv/Yachida_control_vs_stage1_2/Yachida_control_vs_stage1_2__model-enet__metabT-log2__taxaT-none__metabR-none__taxaR-none_run13.csv	Yachida_control_vs_stage1_2__model-enet__metabT-log2__taxaT-none__metabR-none__taxaR-none_run13.csv	Yachida_control_vs_stage1_2	13	enet	log2	none	full	log2	none	none	none	metabR=none; taxaR=none	model=enet | metabT=log2 | taxaT=none | metabR=none | taxaR=none	stacked_nnls	Test	BALANCED_ACCURACY	0.5	NA	1	NA	NA
/endosome/work/PCDC/shared/IntegratedLearner_202412/A_Integrative_Pipeline_Code/A_Integrative_Pipeline_Scripts/results/performance_csv/Yachida_control_vs_stage1_2/Yachida_control_vs_stage1_2__model-enet__metabT-log2__taxaT-none__metabR-none__taxaR-none_run13.csv	Yachida_control_vs_stage1_2__model-enet__metabT-log2__taxaT-none__metabR-none__taxaR-none_run13.csv	Yachida_control_vs_stage1_2	13	enet	log2	none	full	log2	none	none	none	metabR=none; taxaR=none	model=enet | metabT=log2 | taxaT=none | metabR=none | taxaR=none	stacked_sparse	Train	ACCURACY	NA	NA	0	NA	NA
/endosome/work/PCDC/shared/IntegratedLearner_202412/A_Integrative_Pipeline_Code/A_Integrative_Pipeline_Scripts/results/performance_csv/Yachida_control_vs_stage1_2/Yachida_control_vs_stage1_2__model-enet__metabT-log2__taxaT-none__metabR-none__taxaR-none_run13.csv	Yachida_control_vs_stage1_2__model-enet__metabT-log2__taxaT-none__metabR-none__taxaR-none_run13.csv	Yachida_control_vs_stage1_2	13	enet	log2	none	full	log2	none	none	none	metabR=none; taxaR=none	model=enet | metabT=log2 | taxaT=none | metabR=none | taxaR=none	stacked_sparse	Train	KAPPA	NA	NA	0	NA	NA
/endosome/work/PCDC/shared/IntegratedLearner_202412/A_Integrative_Pipeline_Code/A_Integrative_Pipeline_Scripts/results/performance_csv/Yachida_control_vs_stage1_2/Yachida_control_vs_stage1_2__model-enet__metabT-log2__taxaT-none__metabR-none__taxaR-none_run13.csv	Yachida_control_vs_stage1_2__model-enet__metabT-log2__taxaT-none__metabR-none__taxaR-none_run13.csv	Yachida_control_vs_stage1_2	13	enet	log2	none	full	log2	none	none	none	metabR=none; taxaR=none	model=enet | metabT=log2 | taxaT=none | metabR=none | taxaR=none	stacked_sparse	Train	AUROC	NA	NA	0	NA	NA
/endosome/work/PCDC/shared/IntegratedLearner_202412/A_Integrative_Pipeline_Code/A_Integrative_Pipeline_Scripts/results/performance_csv/Yachida_control_vs_stage1_2/Yachida_control_vs_stage1_2__model-enet__metabT-log2__taxaT-none__metabR-none__taxaR-none_run13.csv	Yachida_control_vs_stage1_2__model-enet__metabT-log2__taxaT-none__metabR-none__taxaR-none_run13.csv	Yachida_control_vs_stage1_2	13	enet	log2	none	full	log2	none	none	none	metabR=none; taxaR=none	model=enet | metabT=log2 | taxaT=none | metabR=none | taxaR=none	stacked_sparse	Train	AUPRC	NA	NA	0	NA	NA
/endosome/work/PCDC/shared/IntegratedLearner_202412/A_Integrative_Pipeline_Code/A_Integrative_Pipeline_Scripts/results/performance_csv/Yachida_control_vs_stage1_2/Yachida_control_vs_stage1_2__model-enet__metabT-log2__taxaT-none__metabR-none__taxaR-none_run13.csv	Yachida_control_vs_stage1_2__model-enet__metabT-log2__taxaT-none__metabR-none__taxaR-none_run13.csv	Yachida_control_vs_stage1_2	13	enet	log2	none	full	log2	none	none	none	metabR=none; taxaR=none	model=enet | metabT=log2 | taxaT=none | metabR=none | taxaR=none	stacked_sparse	Train	SENSITIVITY	NA	NA	0	NA	NA
/endosome/work/PCDC/shared/IntegratedLearner_202412/A_Integrative_Pipeline_Code/A_Integrative_Pipeline_Scripts/results/performance_csv/Yachida_control_vs_stage1_2/Yachida_control_vs_stage1_2__model-enet__metabT-log2__taxaT-none__metabR-none__taxaR-none_run13.csv	Yachida_control_vs_stage1_2__model-enet__metabT-log2__taxaT-none__metabR-none__taxaR-none_run13.csv	Yachida_control_vs_stage1_2	13	enet	log2	none	full	log2	none	none	none	metabR=none; taxaR=none	model=enet | metabT=log2 | taxaT=none | metabR=none | taxaR=none	stacked_sparse	Train	SPECIFICITY	NA	NA	0	NA	NA
/endosome/work/PCDC/shared/IntegratedLearner_202412/A_Integrative_Pipeline_Code/A_Integrative_Pipeline_Scripts/results/performance_csv/Yachida_control_vs_stage1_2/Yachida_control_vs_stage1_2__model-enet__metabT-log2__taxaT-none__metabR-none__taxaR-none_run13.csv	Yachida_control_vs_stage1_2__model-enet__metabT-log2__taxaT-none__metabR-none__taxaR-none_run13.csv	Yachida_control_vs_stage1_2	13	enet	log2	none	full	log2	none	none	none	metabR=none; taxaR=none	model=enet | metabT=log2 | taxaT=none | metabR=none | taxaR=none	stacked_sparse	Train	PRECISION	NA	NA	0	NA	NA
/endosome/work/PCDC/shared/IntegratedLearner_202412/A_Integrative_Pipeline_Code/A_Integrative_Pipeline_Scripts/results/performance_csv/Yachida_control_vs_stage1_2/Yachida_control_vs_stage1_2__model-enet__metabT-log2__taxaT-none__metabR-none__taxaR-none_run13.csv	Yachida_control_vs_stage1_2__model-enet__metabT-log2__taxaT-none__metabR-none__taxaR-none_run13.csv	Yachida_control_vs_stage1_2	13	enet	log2	none	full	log2	none	none	none	metabR=none; taxaR=none	model=enet | metabT=log2 | taxaT=none | metabR=none | taxaR=none	stacked_sparse	Train	F1	NA	NA	0	NA	NA
/endosome/work/PCDC/shared/IntegratedLearner_202412/A_Integrative_Pipeline_Code/A_Integrative_Pipeline_Scripts/results/performance_csv/Yachida_control_vs_stage1_2/Yachida_control_vs_stage1_2__model-enet__metabT-log2__taxaT-none__metabR-none__taxaR-none_run13.csv	Yachida_control_vs_stage1_2__model-enet__metabT-log2__taxaT-none__metabR-none__taxaR-none_run13.csv	Yachida_control_vs_stage1_2	13	enet	log2	none	full	log2	none	none	none	metabR=none; taxaR=none	model=enet | metabT=log2 | taxaT=none | metabR=none | taxaR=none	stacked_sparse	Train	BALANCED_ACCURACY	NA	NA	0	NA	NA
/endosome/work/PCDC/shared/IntegratedLearner_202412/A_Integrative_Pipeline_Code/A_Integrative_Pipeline_Scripts/results/performance_csv/Yachida_control_vs_stage1_2/Yachida_control_vs_stage1_2__model-enet__metabT-log2__taxaT-none__metabR-none__taxaR-none_run13.csv	Yachida_control_vs_stage1_2__model-enet__metabT-log2__taxaT-none__metabR-none__taxaR-none_run13.csv	Yachida_control_vs_stage1_2	13	enet	log2	none	full	log2	none	none	none	metabR=none; taxaR=none	model=enet | metabT=log2 | taxaT=none | metabR=none | taxaR=none	stacked_sparse	Test	ACCURACY	0.736842	NA	1	NA	NA
/endosome/work/PCDC/shared/IntegratedLearner_202412/A_Integrative_Pipeline_Code/A_Integrative_Pipeline_Scripts/results/performance_csv/Yachida_control_vs_stage1_2/Yachida_control_vs_stage1_2__model-enet__metabT-log2__taxaT-none__metabR-none__taxaR-none_run13.csv	Yachida_control_vs_stage1_2__model-enet__metabT-log2__taxaT-none__metabR-none__taxaR-none_run13.csv	Yachida_control_vs_stage1_2	13	enet	log2	none	full	log2	none	none	none	metabR=none; taxaR=none	model=enet | metabT=log2 | taxaT=none | metabR=none | taxaR=none	stacked_sparse	Test	KAPPA	0.283019	NA	1	NA	NA
/endosome/work/PCDC/shared/IntegratedLearner_202412/A_Integrative_Pipeline_Code/A_Integrative_Pipeline_Scripts/results/performance_csv/Yachida_control_vs_stage1_2/Yachida_control_vs_stage1_2__model-enet__metabT-log2__taxaT-none__metabR-none__taxaR-none_run13.csv	Yachida_control_vs_stage1_2__model-enet__metabT-log2__taxaT-none__metabR-none__taxaR-none_run13.csv	Yachida_control_vs_stage1_2	13	enet	log2	none	full	log2	none	none	none	metabR=none; taxaR=none	model=enet | metabT=log2 | taxaT=none | metabR=none | taxaR=none	stacked_sparse	Test	AUROC	0.483077	NA	1	NA	NA
/endosome/work/PCDC/shared/IntegratedLearner_202412/A_Integrative_Pipeline_Code/A_Integrative_Pipeline_Scripts/results/performance_csv/Yachida_control_vs_stage1_2/Yachida_control_vs_stage1_2__model-enet__metabT-log2__taxaT-none__metabR-none__taxaR-none_run13.csv	Yachida_control_vs_stage1_2__model-enet__metabT-log2__taxaT-none__metabR-none__taxaR-none_run13.csv	Yachida_control_vs_stage1_2	13	enet	log2	none	full	log2	none	none	none	metabR=none; taxaR=none	model=enet | metabT=log2 | taxaT=none | metabR=none | taxaR=none	stacked_sparse	Test	AUPRC	0.653607	NA	1	NA	NA
/endosome/work/PCDC/shared/IntegratedLearner_202412/A_Integrative_Pipeline_Code/A_Integrative_Pipeline_Scripts/results/performance_csv/Yachida_control_vs_stage1_2/Yachida_control_vs_stage1_2__model-enet__metabT-log2__taxaT-none__metabR-none__taxaR-none_run13.csv	Yachida_control_vs_stage1_2__model-enet__metabT-log2__taxaT-none__metabR-none__taxaR-none_run13.csv	Yachida_control_vs_stage1_2	13	enet	log2	none	full	log2	none	none	none	metabR=none; taxaR=none	model=enet | metabT=log2 | taxaT=none | metabR=none | taxaR=none	stacked_sparse	Test	SENSITIVITY	1	NA	1	NA	NA
/endosome/work/PCDC/shared/IntegratedLearner_202412/A_Integrative_Pipeline_Code/A_Integrative_Pipeline_Scripts/results/performance_csv/Yachida_control_vs_stage1_2/Yachida_control_vs_stage1_2__model-enet__metabT-log2__taxaT-none__metabR-none__taxaR-none_run13.csv	Yachida_control_vs_stage1_2__model-enet__metabT-log2__taxaT-none__metabR-none__taxaR-none_run13.csv	Yachida_control_vs_stage1_2	13	enet	log2	none	full	log2	none	none	none	metabR=none; taxaR=none	model=enet | metabT=log2 | taxaT=none | metabR=none | taxaR=none	stacked_sparse	Test	SPECIFICITY	0.230769	NA	1	NA	NA
/endosome/work/PCDC/shared/IntegratedLearner_202412/A_Integrative_Pipeline_Code/A_Integrative_Pipeline_Scripts/results/performance_csv/Yachida_control_vs_stage1_2/Yachida_control_vs_stage1_2__model-enet__metabT-log2__taxaT-none__metabR-none__taxaR-none_run13.csv	Yachida_control_vs_stage1_2__model-enet__metabT-log2__taxaT-none__metabR-none__taxaR-none_run13.csv	Yachida_control_vs_stage1_2	13	enet	log2	none	full	log2	none	none	none	metabR=none; taxaR=none	model=enet | metabT=log2 | taxaT=none | metabR=none | taxaR=none	stacked_sparse	Test	PRECISION	0.714286	NA	1	NA	NA
/endosome/work/PCDC/shared/IntegratedLearner_202412/A_Integrative_Pipeline_Code/A_Integrative_Pipeline_Scripts/results/performance_csv/Yachida_control_vs_stage1_2/Yachida_control_vs_stage1_2__model-enet__metabT-log2__taxaT-none__metabR-none__taxaR-none_run13.csv	Yachida_control_vs_stage1_2__model-enet__metabT-log2__taxaT-none__metabR-none__taxaR-none_run13.csv	Yachida_control_vs_stage1_2	13	enet	log2	none	full	log2	none	none	none	metabR=none; taxaR=none	model=enet | metabT=log2 | taxaT=none | metabR=none | taxaR=none	stacked_sparse	Test	F1	0.833333	NA	1	NA	NA
/endosome/work/PCDC/shared/IntegratedLearner_202412/A_Integrative_Pipeline_Code/A_Integrative_Pipeline_Scripts/results/performance_csv/Yachida_control_vs_stage1_2/Yachida_control_vs_stage1_2__model-enet__metabT-log2__taxaT-none__metabR-none__taxaR-none_run13.csv	Yachida_control_vs_stage1_2__model-enet__metabT-log2__taxaT-none__metabR-none__taxaR-none_run13.csv	Yachida_control_vs_stage1_2	13	enet	log2	none	full	log2	none	none	none	metabR=none; taxaR=none	model=enet | metabT=log2 | taxaT=none | metabR=none | taxaR=none	stacked_sparse	Test	BALANCED_ACCURACY	0.615385	NA	1	NA	NA
/endosome/work/PCDC/shared/IntegratedLearner_202412/A_Integrative_Pipeline_Code/A_Integrative_Pipeline_Scripts/results/performance_csv/Yachida_control_vs_stage1_2/Yachida_control_vs_stage1_2__model-enet__metabT-log2__taxaT-none__metabR-none__taxaR-none_run13.csv	Yachida_control_vs_stage1_2__model-enet__metabT-log2__taxaT-none__metabR-none__taxaR-none_run13.csv	Yachida_control_vs_stage1_2	13	enet	log2	none	full	log2	none	none	none	metabR=none; taxaR=none	model=enet | metabT=log2 | taxaT=none | metabR=none | taxaR=none	stacked_pls	Train	ACCURACY	NA	NA	0	NA	NA
/endosome/work/PCDC/shared/IntegratedLearner_202412/A_Integrative_Pipeline_Code/A_Integrative_Pipeline_Scripts/results/performance_csv/Yachida_control_vs_stage1_2/Yachida_control_vs_stage1_2__model-enet__metabT-log2__taxaT-none__metabR-none__taxaR-none_run13.csv	Yachida_control_vs_stage1_2__model-enet__metabT-log2__taxaT-none__metabR-none__taxaR-none_run13.csv	Yachida_control_vs_stage1_2	13	enet	log2	none	full	log2	none	none	none	metabR=none; taxaR=none	model=enet | metabT=log2 | taxaT=none | metabR=none | taxaR=none	stacked_pls	Train	KAPPA	NA	NA	0	NA	NA
/endosome/work/PCDC/shared/IntegratedLearner_202412/A_Integrative_Pipeline_Code/A_Integrative_Pipeline_Scripts/results/performance_csv/Yachida_control_vs_stage1_2/Yachida_control_vs_stage1_2__model-enet__metabT-log2__taxaT-none__metabR-none__taxaR-none_run13.csv	Yachida_control_vs_stage1_2__model-enet__metabT-log2__taxaT-none__metabR-none__taxaR-none_run13.csv	Yachida_control_vs_stage1_2	13	enet	log2	none	full	log2	none	none	none	metabR=none; taxaR=none	model=enet | metabT=log2 | taxaT=none | metabR=none | taxaR=none	stacked_pls	Train	AUROC	NA	NA	0	NA	NA
/endosome/work/PCDC/shared/IntegratedLearner_202412/A_Integrative_Pipeline_Code/A_Integrative_Pipeline_Scripts/results/performance_csv/Yachida_control_vs_stage1_2/Yachida_control_vs_stage1_2__model-enet__metabT-log2__taxaT-none__metabR-none__taxaR-none_run13.csv	Yachida_control_vs_stage1_2__model-enet__metabT-log2__taxaT-none__metabR-none__taxaR-none_run13.csv	Yachida_control_vs_stage1_2	13	enet	log2	none	full	log2	none	none	none	metabR=none; taxaR=none	model=enet | metabT=log2 | taxaT=none | metabR=none | taxaR=none	stacked_pls	Train	AUPRC	NA	NA	0	NA	NA
/endosome/work/PCDC/shared/IntegratedLearner_202412/A_Integrative_Pipeline_Code/A_Integrative_Pipeline_Scripts/results/performance_csv/Yachida_control_vs_stage1_2/Yachida_control_vs_stage1_2__model-enet__metabT-log2__taxaT-none__metabR-none__taxaR-none_run13.csv	Yachida_control_vs_stage1_2__model-enet__metabT-log2__taxaT-none__metabR-none__taxaR-none_run13.csv	Yachida_control_vs_stage1_2	13	enet	log2	none	full	log2	none	none	none	metabR=none; taxaR=none	model=enet | metabT=log2 | taxaT=none | metabR=none | taxaR=none	stacked_pls	Train	SENSITIVITY	NA	NA	0	NA	NA
/endosome/work/PCDC/shared/IntegratedLearner_202412/A_Integrative_Pipeline_Code/A_Integrative_Pipeline_Scripts/results/performance_csv/Yachida_control_vs_stage1_2/Yachida_control_vs_stage1_2__model-enet__metabT-log2__taxaT-none__metabR-none__taxaR-none_run13.csv	Yachida_control_vs_stage1_2__model-enet__metabT-log2__taxaT-none__metabR-none__taxaR-none_run13.csv	Yachida_control_vs_stage1_2	13	enet	log2	none	full	log2	none	none	none	metabR=none; taxaR=none	model=enet | metabT=log2 | taxaT=none | metabR=none | taxaR=none	stacked_pls	Train	SPECIFICITY	NA	NA	0	NA	NA
/endosome/work/PCDC/shared/IntegratedLearner_202412/A_Integrative_Pipeline_Code/A_Integrative_Pipeline_Scripts/results/performance_csv/Yachida_control_vs_stage1_2/Yachida_control_vs_stage1_2__model-enet__metabT-log2__taxaT-none__metabR-none__taxaR-none_run13.csv	Yachida_control_vs_stage1_2__model-enet__metabT-log2__taxaT-none__metabR-none__taxaR-none_run13.csv	Yachida_control_vs_stage1_2	13	enet	log2	none	full	log2	none	none	none	metabR=none; taxaR=none	model=enet | metabT=log2 | taxaT=none | metabR=none | taxaR=none	stacked_pls	Train	PRECISION	NA	NA	0	NA	NA
/endosome/work/PCDC/shared/IntegratedLearner_202412/A_Integrative_Pipeline_Code/A_Integrative_Pipeline_Scripts/results/performance_csv/Yachida_control_vs_stage1_2/Yachida_control_vs_stage1_2__model-enet__metabT-log2__taxaT-none__metabR-none__taxaR-none_run13.csv	Yachida_control_vs_stage1_2__model-enet__metabT-log2__taxaT-none__metabR-none__taxaR-none_run13.csv	Yachida_control_vs_stage1_2	13	enet	log2	none	full	log2	none	none	none	metabR=none; taxaR=none	model=enet | metabT=log2 | taxaT=none | metabR=none | taxaR=none	stacked_pls	Train	F1	NA	NA	0	NA	NA
/endosome/work/PCDC/shared/IntegratedLearner_202412/A_Integrative_Pipeline_Code/A_Integrative_Pipeline_Scripts/results/performance_csv/Yachida_control_vs_stage1_2/Yachida_control_vs_stage1_2__model-enet__metabT-log2__taxaT-none__metabR-none__taxaR-none_run13.csv	Yachida_control_vs_stage1_2__model-enet__metabT-log2__taxaT-none__metabR-none__taxaR-none_run13.csv	Yachida_control_vs_stage1_2	13	enet	log2	none	full	log2	none	none	none	metabR=none; taxaR=none	model=enet | metabT=log2 | taxaT=none | metabR=none | taxaR=none	stacked_pls	Train	BALANCED_ACCURACY	NA	NA	0	NA	NA
/endosome/work/PCDC/shared/IntegratedLearner_202412/A_Integrative_Pipeline_Code/A_Integrative_Pipeline_Scripts/results/performance_csv/Yachida_control_vs_stage1_2/Yachida_control_vs_stage1_2__model-enet__metabT-log2__taxaT-none__metabR-none__taxaR-none_run13.csv	Yachida_control_vs_stage1_2__model-enet__metabT-log2__taxaT-none__metabR-none__taxaR-none_run13.csv	Yachida_control_vs_stage1_2	13	enet	log2	none	full	log2	none	none	none	metabR=none; taxaR=none	model=enet | metabT=log2 | taxaT=none | metabR=none | taxaR=none	stacked_pls	Test	ACCURACY	0.657895	NA	1	NA	NA
/endosome/work/PCDC/shared/IntegratedLearner_202412/A_Integrative_Pipeline_Code/A_Integrative_Pipeline_Scripts/results/performance_csv/Yachida_control_vs_stage1_2/Yachida_control_vs_stage1_2__model-enet__metabT-log2__taxaT-none__metabR-none__taxaR-none_run13.csv	Yachida_control_vs_stage1_2__model-enet__metabT-log2__taxaT-none__metabR-none__taxaR-none_run13.csv	Yachida_control_vs_stage1_2	13	enet	log2	none	full	log2	none	none	none	metabR=none; taxaR=none	model=enet | metabT=log2 | taxaT=none | metabR=none | taxaR=none	stacked_pls	Test	KAPPA	0	NA	1	NA	NA
/endosome/work/PCDC/shared/IntegratedLearner_202412/A_Integrative_Pipeline_Code/A_Integrative_Pipeline_Scripts/results/performance_csv/Yachida_control_vs_stage1_2/Yachida_control_vs_stage1_2__model-enet__metabT-log2__taxaT-none__metabR-none__taxaR-none_run13.csv	Yachida_control_vs_stage1_2__model-enet__metabT-log2__taxaT-none__metabR-none__taxaR-none_run13.csv	Yachida_control_vs_stage1_2	13	enet	log2	none	full	log2	none	none	none	metabR=none; taxaR=none	model=enet | metabT=log2 | taxaT=none | metabR=none | taxaR=none	stacked_pls	Test	AUROC	0.572308	NA	1	NA	NA
/endosome/work/PCDC/shared/IntegratedLearner_202412/A_Integrative_Pipeline_Code/A_Integrative_Pipeline_Scripts/results/performance_csv/Yachida_control_vs_stage1_2/Yachida_control_vs_stage1_2__model-enet__metabT-log2__taxaT-none__metabR-none__taxaR-none_run13.csv	Yachida_control_vs_stage1_2__model-enet__metabT-log2__taxaT-none__metabR-none__taxaR-none_run13.csv	Yachida_control_vs_stage1_2	13	enet	log2	none	full	log2	none	none	none	metabR=none; taxaR=none	model=enet | metabT=log2 | taxaT=none | metabR=none | taxaR=none	stacked_pls	Test	AUPRC	0.675577	NA	1	NA	NA
/endosome/work/PCDC/shared/IntegratedLearner_202412/A_Integrative_Pipeline_Code/A_Integrative_Pipeline_Scripts/results/performance_csv/Yachida_control_vs_stage1_2/Yachida_control_vs_stage1_2__model-enet__metabT-log2__taxaT-none__metabR-none__taxaR-none_run13.csv	Yachida_control_vs_stage1_2__model-enet__metabT-log2__taxaT-none__metabR-none__taxaR-none_run13.csv	Yachida_control_vs_stage1_2	13	enet	log2	none	full	log2	none	none	none	metabR=none; taxaR=none	model=enet | metabT=log2 | taxaT=none | metabR=none | taxaR=none	stacked_pls	Test	SENSITIVITY	1	NA	1	NA	NA
/endosome/work/PCDC/shared/IntegratedLearner_202412/A_Integrative_Pipeline_Code/A_Integrative_Pipeline_Scripts/results/performance_csv/Yachida_control_vs_stage1_2/Yachida_control_vs_stage1_2__model-enet__metabT-log2__taxaT-none__metabR-none__taxaR-none_run13.csv	Yachida_control_vs_stage1_2__model-enet__metabT-log2__taxaT-none__metabR-none__taxaR-none_run13.csv	Yachida_control_vs_stage1_2	13	enet	log2	none	full	log2	none	none	none	metabR=none; taxaR=none	model=enet | metabT=log2 | taxaT=none | metabR=none | taxaR=none	stacked_pls	Test	SPECIFICITY	0	NA	1	NA	NA
/endosome/work/PCDC/shared/IntegratedLearner_202412/A_Integrative_Pipeline_Code/A_Integrative_Pipeline_Scripts/results/performance_csv/Yachida_control_vs_stage1_2/Yachida_control_vs_stage1_2__model-enet__metabT-log2__taxaT-none__metabR-none__taxaR-none_run13.csv	Yachida_control_vs_stage1_2__model-enet__metabT-log2__taxaT-none__metabR-none__taxaR-none_run13.csv	Yachida_control_vs_stage1_2	13	enet	log2	none	full	log2	none	none	none	metabR=none; taxaR=none	model=enet | metabT=log2 | taxaT=none | metabR=none | taxaR=none	stacked_pls	Test	PRECISION	0.657895	NA	1	NA	NA
/endosome/work/PCDC/shared/IntegratedLearner_202412/A_Integrative_Pipeline_Code/A_Integrative_Pipeline_Scripts/results/performance_csv/Yachida_control_vs_stage1_2/Yachida_control_vs_stage1_2__model-enet__metabT-log2__taxaT-none__metabR-none__taxaR-none_run13.csv	Yachida_control_vs_stage1_2__model-enet__metabT-log2__taxaT-none__metabR-none__taxaR-none_run13.csv	Yachida_control_vs_stage1_2	13	enet	log2	none	full	log2	none	none	none	metabR=none; taxaR=none	model=enet | metabT=log2 | taxaT=none | metabR=none | taxaR=none	stacked_pls	Test	F1	0.793651	NA	1	NA	NA
/endosome/work/PCDC/shared/IntegratedLearner_202412/A_Integrative_Pipeline_Code/A_Integrative_Pipeline_Scripts/results/performance_csv/Yachida_control_vs_stage1_2/Yachida_control_vs_stage1_2__model-enet__metabT-log2__taxaT-none__metabR-none__taxaR-none_run13.csv	Yachida_control_vs_stage1_2__model-enet__metabT-log2__taxaT-none__metabR-none__taxaR-none_run13.csv	Yachida_control_vs_stage1_2	13	enet	log2	none	full	log2	none	none	none	metabR=none; taxaR=none	model=enet | metabT=log2 | taxaT=none | metabR=none | taxaR=none	stacked_pls	Test	BALANCED_ACCURACY	0.5	NA	1	NA	NA
/endosome/work/PCDC/shared/IntegratedLearner_202412/A_Integrative_Pipeline_Code/A_Integrative_Pipeline_Scripts/results/performance_csv/Yachida_control_vs_stage1_2/Yachida_control_vs_stage1_2__model-enet__metabT-log2__taxaT-none__metabR-none__taxaR-none_run14.csv	Yachida_control_vs_stage1_2__model-enet__metabT-log2__taxaT-none__metabR-none__taxaR-none_run14.csv	Yachida_control_vs_stage1_2	14	enet	log2	none	full	log2	none	none	none	metabR=none; taxaR=none	model=enet | metabT=log2 | taxaT=none | metabR=none | taxaR=none	metabolomics	Train	ACCURACY	0.647581	0.0542776	15	0.617523	0.677639
/endosome/work/PCDC/shared/IntegratedLearner_202412/A_Integrative_Pipeline_Code/A_Integrative_Pipeline_Scripts/results/performance_csv/Yachida_control_vs_stage1_2/Yachida_control_vs_stage1_2__model-enet__metabT-log2__taxaT-none__metabR-none__taxaR-none_run14.csv	Yachida_control_vs_stage1_2__model-enet__metabT-log2__taxaT-none__metabR-none__taxaR-none_run14.csv	Yachida_control_vs_stage1_2	14	enet	log2	none	full	log2	none	none	none	metabR=none; taxaR=none	model=enet | metabT=log2 | taxaT=none | metabR=none | taxaR=none	metabolomics	Train	KAPPA	0.07637	0.10185	15	0.0199671	0.132773
/endosome/work/PCDC/shared/IntegratedLearner_202412/A_Integrative_Pipeline_Code/A_Integrative_Pipeline_Scripts/results/performance_csv/Yachida_control_vs_stage1_2/Yachida_control_vs_stage1_2__model-enet__metabT-log2__taxaT-none__metabR-none__taxaR-none_run14.csv	Yachida_control_vs_stage1_2__model-enet__metabT-log2__taxaT-none__metabR-none__taxaR-none_run14.csv	Yachida_control_vs_stage1_2	14	enet	log2	none	full	log2	none	none	none	metabR=none; taxaR=none	model=enet | metabT=log2 | taxaT=none | metabR=none | taxaR=none	metabolomics	Train	AUROC	0.642684	0.0999827	15	0.587315	0.698053
/endosome/work/PCDC/shared/IntegratedLearner_202412/A_Integrative_Pipeline_Code/A_Integrative_Pipeline_Scripts/results/performance_csv/Yachida_control_vs_stage1_2/Yachida_control_vs_stage1_2__model-enet__metabT-log2__taxaT-none__metabR-none__taxaR-none_run14.csv	Yachida_control_vs_stage1_2__model-enet__metabT-log2__taxaT-none__metabR-none__taxaR-none_run14.csv	Yachida_control_vs_stage1_2	14	enet	log2	none	full	log2	none	none	none	metabR=none; taxaR=none	model=enet | metabT=log2 | taxaT=none | metabR=none | taxaR=none	metabolomics	Train	AUPRC	0.755659	0.0772686	15	0.712869	0.798449
/endosome/work/PCDC/shared/IntegratedLearner_202412/A_Integrative_Pipeline_Code/A_Integrative_Pipeline_Scripts/results/performance_csv/Yachida_control_vs_stage1_2/Yachida_control_vs_stage1_2__model-enet__metabT-log2__taxaT-none__metabR-none__taxaR-none_run14.csv	Yachida_control_vs_stage1_2__model-enet__metabT-log2__taxaT-none__metabR-none__taxaR-none_run14.csv	Yachida_control_vs_stage1_2	14	enet	log2	none	full	log2	none	none	none	metabR=none; taxaR=none	model=enet | metabT=log2 | taxaT=none | metabR=none | taxaR=none	metabolomics	Train	SENSITIVITY	0.930952	0.115799	15	0.866825	0.99508
/endosome/work/PCDC/shared/IntegratedLearner_202412/A_Integrative_Pipeline_Code/A_Integrative_Pipeline_Scripts/results/performance_csv/Yachida_control_vs_stage1_2/Yachida_control_vs_stage1_2__model-enet__metabT-log2__taxaT-none__metabR-none__taxaR-none_run14.csv	Yachida_control_vs_stage1_2__model-enet__metabT-log2__taxaT-none__metabR-none__taxaR-none_run14.csv	Yachida_control_vs_stage1_2	14	enet	log2	none	full	log2	none	none	none	metabR=none; taxaR=none	model=enet | metabT=log2 | taxaT=none | metabR=none | taxaR=none	metabolomics	Train	SPECIFICITY	0.132828	0.128145	15	0.0618637	0.203793
/endosome/work/PCDC/shared/IntegratedLearner_202412/A_Integrative_Pipeline_Code/A_Integrative_Pipeline_Scripts/results/performance_csv/Yachida_control_vs_stage1_2/Yachida_control_vs_stage1_2__model-enet__metabT-log2__taxaT-none__metabR-none__taxaR-none_run14.csv	Yachida_control_vs_stage1_2__model-enet__metabT-log2__taxaT-none__metabR-none__taxaR-none_run14.csv	Yachida_control_vs_stage1_2	14	enet	log2	none	full	log2	none	none	none	metabR=none; taxaR=none	model=enet | metabT=log2 | taxaT=none | metabR=none | taxaR=none	metabolomics	Train	PRECISION	0.661349	0.0313983	15	0.643961	0.678737
/endosome/work/PCDC/shared/IntegratedLearner_202412/A_Integrative_Pipeline_Code/A_Integrative_Pipeline_Scripts/results/performance_csv/Yachida_control_vs_stage1_2/Yachida_control_vs_stage1_2__model-enet__metabT-log2__taxaT-none__metabR-none__taxaR-none_run14.csv	Yachida_control_vs_stage1_2__model-enet__metabT-log2__taxaT-none__metabR-none__taxaR-none_run14.csv	Yachida_control_vs_stage1_2	14	enet	log2	none	full	log2	none	none	none	metabR=none; taxaR=none	model=enet | metabT=log2 | taxaT=none | metabR=none | taxaR=none	metabolomics	Train	F1	0.770213	0.0562845	15	0.739044	0.801382
/endosome/work/PCDC/shared/IntegratedLearner_202412/A_Integrative_Pipeline_Code/A_Integrative_Pipeline_Scripts/results/performance_csv/Yachida_control_vs_stage1_2/Yachida_control_vs_stage1_2__model-enet__metabT-log2__taxaT-none__metabR-none__taxaR-none_run14.csv	Yachida_control_vs_stage1_2__model-enet__metabT-log2__taxaT-none__metabR-none__taxaR-none_run14.csv	Yachida_control_vs_stage1_2	14	enet	log2	none	full	log2	none	none	none	metabR=none; taxaR=none	model=enet | metabT=log2 | taxaT=none | metabR=none | taxaR=none	metabolomics	Train	BALANCED_ACCURACY	0.53189	0.0445558	15	0.507216	0.556565
/endosome/work/PCDC/shared/IntegratedLearner_202412/A_Integrative_Pipeline_Code/A_Integrative_Pipeline_Scripts/results/performance_csv/Yachida_control_vs_stage1_2/Yachida_control_vs_stage1_2__model-enet__metabT-log2__taxaT-none__metabR-none__taxaR-none_run14.csv	Yachida_control_vs_stage1_2__model-enet__metabT-log2__taxaT-none__metabR-none__taxaR-none_run14.csv	Yachida_control_vs_stage1_2	14	enet	log2	none	full	log2	none	none	none	metabR=none; taxaR=none	model=enet | metabT=log2 | taxaT=none | metabR=none | taxaR=none	metabolomics	Test	ACCURACY	0.605263	NA	1	NA	NA
/endosome/work/PCDC/shared/IntegratedLearner_202412/A_Integrative_Pipeline_Code/A_Integrative_Pipeline_Scripts/results/performance_csv/Yachida_control_vs_stage1_2/Yachida_control_vs_stage1_2__model-enet__metabT-log2__taxaT-none__metabR-none__taxaR-none_run14.csv	Yachida_control_vs_stage1_2__model-enet__metabT-log2__taxaT-none__metabR-none__taxaR-none_run14.csv	Yachida_control_vs_stage1_2	14	enet	log2	none	full	log2	none	none	none	metabR=none; taxaR=none	model=enet | metabT=log2 | taxaT=none | metabR=none | taxaR=none	metabolomics	Test	KAPPA	-0.100386	NA	1	NA	NA
/endosome/work/PCDC/shared/IntegratedLearner_202412/A_Integrative_Pipeline_Code/A_Integrative_Pipeline_Scripts/results/performance_csv/Yachida_control_vs_stage1_2/Yachida_control_vs_stage1_2__model-enet__metabT-log2__taxaT-none__metabR-none__taxaR-none_run14.csv	Yachida_control_vs_stage1_2__model-enet__metabT-log2__taxaT-none__metabR-none__taxaR-none_run14.csv	Yachida_control_vs_stage1_2	14	enet	log2	none	full	log2	none	none	none	metabR=none; taxaR=none	model=enet | metabT=log2 | taxaT=none | metabR=none | taxaR=none	metabolomics	Test	AUROC	0.433846	NA	1	NA	NA
/endosome/work/PCDC/shared/IntegratedLearner_202412/A_Integrative_Pipeline_Code/A_Integrative_Pipeline_Scripts/results/performance_csv/Yachida_control_vs_stage1_2/Yachida_control_vs_stage1_2__model-enet__metabT-log2__taxaT-none__metabR-none__taxaR-none_run14.csv	Yachida_control_vs_stage1_2__model-enet__metabT-log2__taxaT-none__metabR-none__taxaR-none_run14.csv	Yachida_control_vs_stage1_2	14	enet	log2	none	full	log2	none	none	none	metabR=none; taxaR=none	model=enet | metabT=log2 | taxaT=none | metabR=none | taxaR=none	metabolomics	Test	AUPRC	0.647401	NA	1	NA	NA
/endosome/work/PCDC/shared/IntegratedLearner_202412/A_Integrative_Pipeline_Code/A_Integrative_Pipeline_Scripts/results/performance_csv/Yachida_control_vs_stage1_2/Yachida_control_vs_stage1_2__model-enet__metabT-log2__taxaT-none__metabR-none__taxaR-none_run14.csv	Yachida_control_vs_stage1_2__model-enet__metabT-log2__taxaT-none__metabR-none__taxaR-none_run14.csv	Yachida_control_vs_stage1_2	14	enet	log2	none	full	log2	none	none	none	metabR=none; taxaR=none	model=enet | metabT=log2 | taxaT=none | metabR=none | taxaR=none	metabolomics	Test	SENSITIVITY	0.92	NA	1	NA	NA
/endosome/work/PCDC/shared/IntegratedLearner_202412/A_Integrative_Pipeline_Code/A_Integrative_Pipeline_Scripts/results/performance_csv/Yachida_control_vs_stage1_2/Yachida_control_vs_stage1_2__model-enet__metabT-log2__taxaT-none__metabR-none__taxaR-none_run14.csv	Yachida_control_vs_stage1_2__model-enet__metabT-log2__taxaT-none__metabR-none__taxaR-none_run14.csv	Yachida_control_vs_stage1_2	14	enet	log2	none	full	log2	none	none	none	metabR=none; taxaR=none	model=enet | metabT=log2 | taxaT=none | metabR=none | taxaR=none	metabolomics	Test	SPECIFICITY	0	NA	1	NA	NA
/endosome/work/PCDC/shared/IntegratedLearner_202412/A_Integrative_Pipeline_Code/A_Integrative_Pipeline_Scripts/results/performance_csv/Yachida_control_vs_stage1_2/Yachida_control_vs_stage1_2__model-enet__metabT-log2__taxaT-none__metabR-none__taxaR-none_run14.csv	Yachida_control_vs_stage1_2__model-enet__metabT-log2__taxaT-none__metabR-none__taxaR-none_run14.csv	Yachida_control_vs_stage1_2	14	enet	log2	none	full	log2	none	none	none	metabR=none; taxaR=none	model=enet | metabT=log2 | taxaT=none | metabR=none | taxaR=none	metabolomics	Test	PRECISION	0.638889	NA	1	NA	NA
/endosome/work/PCDC/shared/IntegratedLearner_202412/A_Integrative_Pipeline_Code/A_Integrative_Pipeline_Scripts/results/performance_csv/Yachida_control_vs_stage1_2/Yachida_control_vs_stage1_2__model-enet__metabT-log2__taxaT-none__metabR-none__taxaR-none_run14.csv	Yachida_control_vs_stage1_2__model-enet__metabT-log2__taxaT-none__metabR-none__taxaR-none_run14.csv	Yachida_control_vs_stage1_2	14	enet	log2	none	full	log2	none	none	none	metabR=none; taxaR=none	model=enet | metabT=log2 | taxaT=none | metabR=none | taxaR=none	metabolomics	Test	F1	0.754098	NA	1	NA	NA
/endosome/work/PCDC/shared/IntegratedLearner_202412/A_Integrative_Pipeline_Code/A_Integrative_Pipeline_Scripts/results/performance_csv/Yachida_control_vs_stage1_2/Yachida_control_vs_stage1_2__model-enet__metabT-log2__taxaT-none__metabR-none__taxaR-none_run14.csv	Yachida_control_vs_stage1_2__model-enet__metabT-log2__taxaT-none__metabR-none__taxaR-none_run14.csv	Yachida_control_vs_stage1_2	14	enet	log2	none	full	log2	none	none	none	metabR=none; taxaR=none	model=enet | metabT=log2 | taxaT=none | metabR=none | taxaR=none	metabolomics	Test	BALANCED_ACCURACY	0.46	NA	1	NA	NA
/endosome/work/PCDC/shared/IntegratedLearner_202412/A_Integrative_Pipeline_Code/A_Integrative_Pipeline_Scripts/results/performance_csv/Yachida_control_vs_stage1_2/Yachida_control_vs_stage1_2__model-enet__metabT-log2__taxaT-none__metabR-none__taxaR-none_run14.csv	Yachida_control_vs_stage1_2__model-enet__metabT-log2__taxaT-none__metabR-none__taxaR-none_run14.csv	Yachida_control_vs_stage1_2	14	enet	log2	none	full	log2	none	none	none	metabR=none; taxaR=none	model=enet | metabT=log2 | taxaT=none | metabR=none | taxaR=none	mss	Train	ACCURACY	0.616196	0.0570673	15	0.584593	0.647799
/endosome/work/PCDC/shared/IntegratedLearner_202412/A_Integrative_Pipeline_Code/A_Integrative_Pipeline_Scripts/results/performance_csv/Yachida_control_vs_stage1_2/Yachida_control_vs_stage1_2__model-enet__metabT-log2__taxaT-none__metabR-none__taxaR-none_run14.csv	Yachida_control_vs_stage1_2__model-enet__metabT-log2__taxaT-none__metabR-none__taxaR-none_run14.csv	Yachida_control_vs_stage1_2	14	enet	log2	none	full	log2	none	none	none	metabR=none; taxaR=none	model=enet | metabT=log2 | taxaT=none | metabR=none | taxaR=none	mss	Train	KAPPA	0.0778084	0.129752	15	0.00595426	0.149663
/endosome/work/PCDC/shared/IntegratedLearner_202412/A_Integrative_Pipeline_Code/A_Integrative_Pipeline_Scripts/results/performance_csv/Yachida_control_vs_stage1_2/Yachida_control_vs_stage1_2__model-enet__metabT-log2__taxaT-none__metabR-none__taxaR-none_run14.csv	Yachida_control_vs_stage1_2__model-enet__metabT-log2__taxaT-none__metabR-none__taxaR-none_run14.csv	Yachida_control_vs_stage1_2	14	enet	log2	none	full	log2	none	none	none	metabR=none; taxaR=none	model=enet | metabT=log2 | taxaT=none | metabR=none | taxaR=none	mss	Train	AUROC	0.598921	0.076698	15	0.556447	0.641395
/endosome/work/PCDC/shared/IntegratedLearner_202412/A_Integrative_Pipeline_Code/A_Integrative_Pipeline_Scripts/results/performance_csv/Yachida_control_vs_stage1_2/Yachida_control_vs_stage1_2__model-enet__metabT-log2__taxaT-none__metabR-none__taxaR-none_run14.csv	Yachida_control_vs_stage1_2__model-enet__metabT-log2__taxaT-none__metabR-none__taxaR-none_run14.csv	Yachida_control_vs_stage1_2	14	enet	log2	none	full	log2	none	none	none	metabR=none; taxaR=none	model=enet | metabT=log2 | taxaT=none | metabR=none | taxaR=none	mss	Train	AUPRC	0.738149	0.0730427	15	0.697699	0.778599
/endosome/work/PCDC/shared/IntegratedLearner_202412/A_Integrative_Pipeline_Code/A_Integrative_Pipeline_Scripts/results/performance_csv/Yachida_control_vs_stage1_2/Yachida_control_vs_stage1_2__model-enet__metabT-log2__taxaT-none__metabR-none__taxaR-none_run14.csv	Yachida_control_vs_stage1_2__model-enet__metabT-log2__taxaT-none__metabR-none__taxaR-none_run14.csv	Yachida_control_vs_stage1_2	14	enet	log2	none	full	log2	none	none	none	metabR=none; taxaR=none	model=enet | metabT=log2 | taxaT=none | metabR=none | taxaR=none	mss	Train	SENSITIVITY	0.810635	0.135493	15	0.735601	0.885668
/endosome/work/PCDC/shared/IntegratedLearner_202412/A_Integrative_Pipeline_Code/A_Integrative_Pipeline_Scripts/results/performance_csv/Yachida_control_vs_stage1_2/Yachida_control_vs_stage1_2__model-enet__metabT-log2__taxaT-none__metabR-none__taxaR-none_run14.csv	Yachida_control_vs_stage1_2__model-enet__metabT-log2__taxaT-none__metabR-none__taxaR-none_run14.csv	Yachida_control_vs_stage1_2	14	enet	log2	none	full	log2	none	none	none	metabR=none; taxaR=none	model=enet | metabT=log2 | taxaT=none | metabR=none | taxaR=none	mss	Train	SPECIFICITY	0.263636	0.18442	15	0.161508	0.365764
/endosome/work/PCDC/shared/IntegratedLearner_202412/A_Integrative_Pipeline_Code/A_Integrative_Pipeline_Scripts/results/performance_csv/Yachida_control_vs_stage1_2/Yachida_control_vs_stage1_2__model-enet__metabT-log2__taxaT-none__metabR-none__taxaR-none_run14.csv	Yachida_control_vs_stage1_2__model-enet__metabT-log2__taxaT-none__metabR-none__taxaR-none_run14.csv	Yachida_control_vs_stage1_2	14	enet	log2	none	full	log2	none	none	none	metabR=none; taxaR=none	model=enet | metabT=log2 | taxaT=none | metabR=none | taxaR=none	mss	Train	PRECISION	0.670066	0.0411759	15	0.647263	0.692868
/endosome/work/PCDC/shared/IntegratedLearner_202412/A_Integrative_Pipeline_Code/A_Integrative_Pipeline_Scripts/results/performance_csv/Yachida_control_vs_stage1_2/Yachida_control_vs_stage1_2__model-enet__metabT-log2__taxaT-none__metabR-none__taxaR-none_run14.csv	Yachida_control_vs_stage1_2__model-enet__metabT-log2__taxaT-none__metabR-none__taxaR-none_run14.csv	Yachida_control_vs_stage1_2	14	enet	log2	none	full	log2	none	none	none	metabR=none; taxaR=none	model=enet | metabT=log2 | taxaT=none | metabR=none | taxaR=none	mss	Train	F1	0.727676	0.0569112	15	0.696159	0.759192
/endosome/work/PCDC/shared/IntegratedLearner_202412/A_Integrative_Pipeline_Code/A_Integrative_Pipeline_Scripts/results/performance_csv/Yachida_control_vs_stage1_2/Yachida_control_vs_stage1_2__model-enet__metabT-log2__taxaT-none__metabR-none__taxaR-none_run14.csv	Yachida_control_vs_stage1_2__model-enet__metabT-log2__taxaT-none__metabR-none__taxaR-none_run14.csv	Yachida_control_vs_stage1_2	14	enet	log2	none	full	log2	none	none	none	metabR=none; taxaR=none	model=enet | metabT=log2 | taxaT=none | metabR=none | taxaR=none	mss	Train	BALANCED_ACCURACY	0.537136	0.0618471	15	0.502886	0.571385
/endosome/work/PCDC/shared/IntegratedLearner_202412/A_Integrative_Pipeline_Code/A_Integrative_Pipeline_Scripts/results/performance_csv/Yachida_control_vs_stage1_2/Yachida_control_vs_stage1_2__model-enet__metabT-log2__taxaT-none__metabR-none__taxaR-none_run14.csv	Yachida_control_vs_stage1_2__model-enet__metabT-log2__taxaT-none__metabR-none__taxaR-none_run14.csv	Yachida_control_vs_stage1_2	14	enet	log2	none	full	log2	none	none	none	metabR=none; taxaR=none	model=enet | metabT=log2 | taxaT=none | metabR=none | taxaR=none	mss	Test	ACCURACY	0.657895	NA	1	NA	NA
/endosome/work/PCDC/shared/IntegratedLearner_202412/A_Integrative_Pipeline_Code/A_Integrative_Pipeline_Scripts/results/performance_csv/Yachida_control_vs_stage1_2/Yachida_control_vs_stage1_2__model-enet__metabT-log2__taxaT-none__metabR-none__taxaR-none_run14.csv	Yachida_control_vs_stage1_2__model-enet__metabT-log2__taxaT-none__metabR-none__taxaR-none_run14.csv	Yachida_control_vs_stage1_2	14	enet	log2	none	full	log2	none	none	none	metabR=none; taxaR=none	model=enet | metabT=log2 | taxaT=none | metabR=none | taxaR=none	mss	Test	KAPPA	0	NA	1	NA	NA
/endosome/work/PCDC/shared/IntegratedLearner_202412/A_Integrative_Pipeline_Code/A_Integrative_Pipeline_Scripts/results/performance_csv/Yachida_control_vs_stage1_2/Yachida_control_vs_stage1_2__model-enet__metabT-log2__taxaT-none__metabR-none__taxaR-none_run14.csv	Yachida_control_vs_stage1_2__model-enet__metabT-log2__taxaT-none__metabR-none__taxaR-none_run14.csv	Yachida_control_vs_stage1_2	14	enet	log2	none	full	log2	none	none	none	metabR=none; taxaR=none	model=enet | metabT=log2 | taxaT=none | metabR=none | taxaR=none	mss	Test	AUROC	0.535385	NA	1	NA	NA
/endosome/work/PCDC/shared/IntegratedLearner_202412/A_Integrative_Pipeline_Code/A_Integrative_Pipeline_Scripts/results/performance_csv/Yachida_control_vs_stage1_2/Yachida_control_vs_stage1_2__model-enet__metabT-log2__taxaT-none__metabR-none__taxaR-none_run14.csv	Yachida_control_vs_stage1_2__model-enet__metabT-log2__taxaT-none__metabR-none__taxaR-none_run14.csv	Yachida_control_vs_stage1_2	14	enet	log2	none	full	log2	none	none	none	metabR=none; taxaR=none	model=enet | metabT=log2 | taxaT=none | metabR=none | taxaR=none	mss	Test	AUPRC	0.673825	NA	1	NA	NA
/endosome/work/PCDC/shared/IntegratedLearner_202412/A_Integrative_Pipeline_Code/A_Integrative_Pipeline_Scripts/results/performance_csv/Yachida_control_vs_stage1_2/Yachida_control_vs_stage1_2__model-enet__metabT-log2__taxaT-none__metabR-none__taxaR-none_run14.csv	Yachida_control_vs_stage1_2__model-enet__metabT-log2__taxaT-none__metabR-none__taxaR-none_run14.csv	Yachida_control_vs_stage1_2	14	enet	log2	none	full	log2	none	none	none	metabR=none; taxaR=none	model=enet | metabT=log2 | taxaT=none | metabR=none | taxaR=none	mss	Test	SENSITIVITY	1	NA	1	NA	NA
/endosome/work/PCDC/shared/IntegratedLearner_202412/A_Integrative_Pipeline_Code/A_Integrative_Pipeline_Scripts/results/performance_csv/Yachida_control_vs_stage1_2/Yachida_control_vs_stage1_2__model-enet__metabT-log2__taxaT-none__metabR-none__taxaR-none_run14.csv	Yachida_control_vs_stage1_2__model-enet__metabT-log2__taxaT-none__metabR-none__taxaR-none_run14.csv	Yachida_control_vs_stage1_2	14	enet	log2	none	full	log2	none	none	none	metabR=none; taxaR=none	model=enet | metabT=log2 | taxaT=none | metabR=none | taxaR=none	mss	Test	SPECIFICITY	0	NA	1	NA	NA
/endosome/work/PCDC/shared/IntegratedLearner_202412/A_Integrative_Pipeline_Code/A_Integrative_Pipeline_Scripts/results/performance_csv/Yachida_control_vs_stage1_2/Yachida_control_vs_stage1_2__model-enet__metabT-log2__taxaT-none__metabR-none__taxaR-none_run14.csv	Yachida_control_vs_stage1_2__model-enet__metabT-log2__taxaT-none__metabR-none__taxaR-none_run14.csv	Yachida_control_vs_stage1_2	14	enet	log2	none	full	log2	none	none	none	metabR=none; taxaR=none	model=enet | metabT=log2 | taxaT=none | metabR=none | taxaR=none	mss	Test	PRECISION	0.657895	NA	1	NA	NA
/endosome/work/PCDC/shared/IntegratedLearner_202412/A_Integrative_Pipeline_Code/A_Integrative_Pipeline_Scripts/results/performance_csv/Yachida_control_vs_stage1_2/Yachida_control_vs_stage1_2__model-enet__metabT-log2__taxaT-none__metabR-none__taxaR-none_run14.csv	Yachida_control_vs_stage1_2__model-enet__metabT-log2__taxaT-none__metabR-none__taxaR-none_run14.csv	Yachida_control_vs_stage1_2	14	enet	log2	none	full	log2	none	none	none	metabR=none; taxaR=none	model=enet | metabT=log2 | taxaT=none | metabR=none | taxaR=none	mss	Test	F1	0.793651	NA	1	NA	NA
/endosome/work/PCDC/shared/IntegratedLearner_202412/A_Integrative_Pipeline_Code/A_Integrative_Pipeline_Scripts/results/performance_csv/Yachida_control_vs_stage1_2/Yachida_control_vs_stage1_2__model-enet__metabT-log2__taxaT-none__metabR-none__taxaR-none_run14.csv	Yachida_control_vs_stage1_2__model-enet__metabT-log2__taxaT-none__metabR-none__taxaR-none_run14.csv	Yachida_control_vs_stage1_2	14	enet	log2	none	full	log2	none	none	none	metabR=none; taxaR=none	model=enet | metabT=log2 | taxaT=none | metabR=none | taxaR=none	mss	Test	BALANCED_ACCURACY	0.5	NA	1	NA	NA
/endosome/work/PCDC/shared/IntegratedLearner_202412/A_Integrative_Pipeline_Code/A_Integrative_Pipeline_Scripts/results/performance_csv/Yachida_control_vs_stage1_2/Yachida_control_vs_stage1_2__model-enet__metabT-log2__taxaT-none__metabR-none__taxaR-none_run14.csv	Yachida_control_vs_stage1_2__model-enet__metabT-log2__taxaT-none__metabR-none__taxaR-none_run14.csv	Yachida_control_vs_stage1_2	14	enet	log2	none	full	log2	none	none	none	metabR=none; taxaR=none	model=enet | metabT=log2 | taxaT=none | metabR=none | taxaR=none	concat_none	Train	ACCURACY	0.63918	0.0660444	15	0.602606	0.675754
/endosome/work/PCDC/shared/IntegratedLearner_202412/A_Integrative_Pipeline_Code/A_Integrative_Pipeline_Scripts/results/performance_csv/Yachida_control_vs_stage1_2/Yachida_control_vs_stage1_2__model-enet__metabT-log2__taxaT-none__metabR-none__taxaR-none_run14.csv	Yachida_control_vs_stage1_2__model-enet__metabT-log2__taxaT-none__metabR-none__taxaR-none_run14.csv	Yachida_control_vs_stage1_2	14	enet	log2	none	full	log2	none	none	none	metabR=none; taxaR=none	model=enet | metabT=log2 | taxaT=none | metabR=none | taxaR=none	concat_none	Train	KAPPA	0.0993385	0.175548	15	0.00212342	0.196554
/endosome/work/PCDC/shared/IntegratedLearner_202412/A_Integrative_Pipeline_Code/A_Integrative_Pipeline_Scripts/results/performance_csv/Yachida_control_vs_stage1_2/Yachida_control_vs_stage1_2__model-enet__metabT-log2__taxaT-none__metabR-none__taxaR-none_run14.csv	Yachida_control_vs_stage1_2__model-enet__metabT-log2__taxaT-none__metabR-none__taxaR-none_run14.csv	Yachida_control_vs_stage1_2	14	enet	log2	none	full	log2	none	none	none	metabR=none; taxaR=none	model=enet | metabT=log2 | taxaT=none | metabR=none | taxaR=none	concat_none	Train	AUROC	0.619358	0.0905187	15	0.56923	0.669485
/endosome/work/PCDC/shared/IntegratedLearner_202412/A_Integrative_Pipeline_Code/A_Integrative_Pipeline_Scripts/results/performance_csv/Yachida_control_vs_stage1_2/Yachida_control_vs_stage1_2__model-enet__metabT-log2__taxaT-none__metabR-none__taxaR-none_run14.csv	Yachida_control_vs_stage1_2__model-enet__metabT-log2__taxaT-none__metabR-none__taxaR-none_run14.csv	Yachida_control_vs_stage1_2	14	enet	log2	none	full	log2	none	none	none	metabR=none; taxaR=none	model=enet | metabT=log2 | taxaT=none | metabR=none | taxaR=none	concat_none	Train	AUPRC	0.748251	0.0738017	15	0.707381	0.789121
/endosome/work/PCDC/shared/IntegratedLearner_202412/A_Integrative_Pipeline_Code/A_Integrative_Pipeline_Scripts/results/performance_csv/Yachida_control_vs_stage1_2/Yachida_control_vs_stage1_2__model-enet__metabT-log2__taxaT-none__metabR-none__taxaR-none_run14.csv	Yachida_control_vs_stage1_2__model-enet__metabT-log2__taxaT-none__metabR-none__taxaR-none_run14.csv	Yachida_control_vs_stage1_2	14	enet	log2	none	full	log2	none	none	none	metabR=none; taxaR=none	model=enet | metabT=log2 | taxaT=none | metabR=none | taxaR=none	concat_none	Train	SENSITIVITY	0.862698	0.135979	15	0.787396	0.938001
/endosome/work/PCDC/shared/IntegratedLearner_202412/A_Integrative_Pipeline_Code/A_Integrative_Pipeline_Scripts/results/performance_csv/Yachida_control_vs_stage1_2/Yachida_control_vs_stage1_2__model-enet__metabT-log2__taxaT-none__metabR-none__taxaR-none_run14.csv	Yachida_control_vs_stage1_2__model-enet__metabT-log2__taxaT-none__metabR-none__taxaR-none_run14.csv	Yachida_control_vs_stage1_2	14	enet	log2	none	full	log2	none	none	none	metabR=none; taxaR=none	model=enet | metabT=log2 | taxaT=none | metabR=none | taxaR=none	concat_none	Train	SPECIFICITY	0.232323	0.228974	15	0.105522	0.359125
/endosome/work/PCDC/shared/IntegratedLearner_202412/A_Integrative_Pipeline_Code/A_Integrative_Pipeline_Scripts/results/performance_csv/Yachida_control_vs_stage1_2/Yachida_control_vs_stage1_2__model-enet__metabT-log2__taxaT-none__metabR-none__taxaR-none_run14.csv	Yachida_control_vs_stage1_2__model-enet__metabT-log2__taxaT-none__metabR-none__taxaR-none_run14.csv	Yachida_control_vs_stage1_2	14	enet	log2	none	full	log2	none	none	none	metabR=none; taxaR=none	model=enet | metabT=log2 | taxaT=none | metabR=none | taxaR=none	concat_none	Train	PRECISION	0.67795	0.0548651	15	0.647567	0.708333
/endosome/work/PCDC/shared/IntegratedLearner_202412/A_Integrative_Pipeline_Code/A_Integrative_Pipeline_Scripts/results/performance_csv/Yachida_control_vs_stage1_2/Yachida_control_vs_stage1_2__model-enet__metabT-log2__taxaT-none__metabR-none__taxaR-none_run14.csv	Yachida_control_vs_stage1_2__model-enet__metabT-log2__taxaT-none__metabR-none__taxaR-none_run14.csv	Yachida_control_vs_stage1_2	14	enet	log2	none	full	log2	none	none	none	metabR=none; taxaR=none	model=enet | metabT=log2 | taxaT=none | metabR=none | taxaR=none	concat_none	Train	F1	0.752195	0.0578301	15	0.72017	0.78422
/endosome/work/PCDC/shared/IntegratedLearner_202412/A_Integrative_Pipeline_Code/A_Integrative_Pipeline_Scripts/results/performance_csv/Yachida_control_vs_stage1_2/Yachida_control_vs_stage1_2__model-enet__metabT-log2__taxaT-none__metabR-none__taxaR-none_run14.csv	Yachida_control_vs_stage1_2__model-enet__metabT-log2__taxaT-none__metabR-none__taxaR-none_run14.csv	Yachida_control_vs_stage1_2	14	enet	log2	none	full	log2	none	none	none	metabR=none; taxaR=none	model=enet | metabT=log2 | taxaT=none | metabR=none | taxaR=none	concat_none	Train	BALANCED_ACCURACY	0.547511	0.0842444	15	0.500858	0.594164
/endosome/work/PCDC/shared/IntegratedLearner_202412/A_Integrative_Pipeline_Code/A_Integrative_Pipeline_Scripts/results/performance_csv/Yachida_control_vs_stage1_2/Yachida_control_vs_stage1_2__model-enet__metabT-log2__taxaT-none__metabR-none__taxaR-none_run14.csv	Yachida_control_vs_stage1_2__model-enet__metabT-log2__taxaT-none__metabR-none__taxaR-none_run14.csv	Yachida_control_vs_stage1_2	14	enet	log2	none	full	log2	none	none	none	metabR=none; taxaR=none	model=enet | metabT=log2 | taxaT=none | metabR=none | taxaR=none	concat_none	Test	ACCURACY	0.657895	NA	1	NA	NA
/endosome/work/PCDC/shared/IntegratedLearner_202412/A_Integrative_Pipeline_Code/A_Integrative_Pipeline_Scripts/results/performance_csv/Yachida_control_vs_stage1_2/Yachida_control_vs_stage1_2__model-enet__metabT-log2__taxaT-none__metabR-none__taxaR-none_run14.csv	Yachida_control_vs_stage1_2__model-enet__metabT-log2__taxaT-none__metabR-none__taxaR-none_run14.csv	Yachida_control_vs_stage1_2	14	enet	log2	none	full	log2	none	none	none	metabR=none; taxaR=none	model=enet | metabT=log2 | taxaT=none | metabR=none | taxaR=none	concat_none	Test	KAPPA	0	NA	1	NA	NA
/endosome/work/PCDC/shared/IntegratedLearner_202412/A_Integrative_Pipeline_Code/A_Integrative_Pipeline_Scripts/results/performance_csv/Yachida_control_vs_stage1_2/Yachida_control_vs_stage1_2__model-enet__metabT-log2__taxaT-none__metabR-none__taxaR-none_run14.csv	Yachida_control_vs_stage1_2__model-enet__metabT-log2__taxaT-none__metabR-none__taxaR-none_run14.csv	Yachida_control_vs_stage1_2	14	enet	log2	none	full	log2	none	none	none	metabR=none; taxaR=none	model=enet | metabT=log2 | taxaT=none | metabR=none | taxaR=none	concat_none	Test	AUROC	0.489231	NA	1	NA	NA
/endosome/work/PCDC/shared/IntegratedLearner_202412/A_Integrative_Pipeline_Code/A_Integrative_Pipeline_Scripts/results/performance_csv/Yachida_control_vs_stage1_2/Yachida_control_vs_stage1_2__model-enet__metabT-log2__taxaT-none__metabR-none__taxaR-none_run14.csv	Yachida_control_vs_stage1_2__model-enet__metabT-log2__taxaT-none__metabR-none__taxaR-none_run14.csv	Yachida_control_vs_stage1_2	14	enet	log2	none	full	log2	none	none	none	metabR=none; taxaR=none	model=enet | metabT=log2 | taxaT=none | metabR=none | taxaR=none	concat_none	Test	AUPRC	0.623285	NA	1	NA	NA
/endosome/work/PCDC/shared/IntegratedLearner_202412/A_Integrative_Pipeline_Code/A_Integrative_Pipeline_Scripts/results/performance_csv/Yachida_control_vs_stage1_2/Yachida_control_vs_stage1_2__model-enet__metabT-log2__taxaT-none__metabR-none__taxaR-none_run14.csv	Yachida_control_vs_stage1_2__model-enet__metabT-log2__taxaT-none__metabR-none__taxaR-none_run14.csv	Yachida_control_vs_stage1_2	14	enet	log2	none	full	log2	none	none	none	metabR=none; taxaR=none	model=enet | metabT=log2 | taxaT=none | metabR=none | taxaR=none	concat_none	Test	SENSITIVITY	1	NA	1	NA	NA
/endosome/work/PCDC/shared/IntegratedLearner_202412/A_Integrative_Pipeline_Code/A_Integrative_Pipeline_Scripts/results/performance_csv/Yachida_control_vs_stage1_2/Yachida_control_vs_stage1_2__model-enet__metabT-log2__taxaT-none__metabR-none__taxaR-none_run14.csv	Yachida_control_vs_stage1_2__model-enet__metabT-log2__taxaT-none__metabR-none__taxaR-none_run14.csv	Yachida_control_vs_stage1_2	14	enet	log2	none	full	log2	none	none	none	metabR=none; taxaR=none	model=enet | metabT=log2 | taxaT=none | metabR=none | taxaR=none	concat_none	Test	SPECIFICITY	0	NA	1	NA	NA
/endosome/work/PCDC/shared/IntegratedLearner_202412/A_Integrative_Pipeline_Code/A_Integrative_Pipeline_Scripts/results/performance_csv/Yachida_control_vs_stage1_2/Yachida_control_vs_stage1_2__model-enet__metabT-log2__taxaT-none__metabR-none__taxaR-none_run14.csv	Yachida_control_vs_stage1_2__model-enet__metabT-log2__taxaT-none__metabR-none__taxaR-none_run14.csv	Yachida_control_vs_stage1_2	14	enet	log2	none	full	log2	none	none	none	metabR=none; taxaR=none	model=enet | metabT=log2 | taxaT=none | metabR=none | taxaR=none	concat_none	Test	PRECISION	0.657895	NA	1	NA	NA
/endosome/work/PCDC/shared/IntegratedLearner_202412/A_Integrative_Pipeline_Code/A_Integrative_Pipeline_Scripts/results/performance_csv/Yachida_control_vs_stage1_2/Yachida_control_vs_stage1_2__model-enet__metabT-log2__taxaT-none__metabR-none__taxaR-none_run14.csv	Yachida_control_vs_stage1_2__model-enet__metabT-log2__taxaT-none__metabR-none__taxaR-none_run14.csv	Yachida_control_vs_stage1_2	14	enet	log2	none	full	log2	none	none	none	metabR=none; taxaR=none	model=enet | metabT=log2 | taxaT=none | metabR=none | taxaR=none	concat_none	Test	F1	0.793651	NA	1	NA	NA
/endosome/work/PCDC/shared/IntegratedLearner_202412/A_Integrative_Pipeline_Code/A_Integrative_Pipeline_Scripts/results/performance_csv/Yachida_control_vs_stage1_2/Yachida_control_vs_stage1_2__model-enet__metabT-log2__taxaT-none__metabR-none__taxaR-none_run14.csv	Yachida_control_vs_stage1_2__model-enet__metabT-log2__taxaT-none__metabR-none__taxaR-none_run14.csv	Yachida_control_vs_stage1_2	14	enet	log2	none	full	log2	none	none	none	metabR=none; taxaR=none	model=enet | metabT=log2 | taxaT=none | metabR=none | taxaR=none	concat_none	Test	BALANCED_ACCURACY	0.5	NA	1	NA	NA
/endosome/work/PCDC/shared/IntegratedLearner_202412/A_Integrative_Pipeline_Code/A_Integrative_Pipeline_Scripts/results/performance_csv/Yachida_control_vs_stage1_2/Yachida_control_vs_stage1_2__model-enet__metabT-log2__taxaT-none__metabR-none__taxaR-none_run14.csv	Yachida_control_vs_stage1_2__model-enet__metabT-log2__taxaT-none__metabR-none__taxaR-none_run14.csv	Yachida_control_vs_stage1_2	14	enet	log2	none	full	log2	none	none	none	metabR=none; taxaR=none	model=enet | metabT=log2 | taxaT=none | metabR=none | taxaR=none	concat_scaling	Train	ACCURACY	0.628696	0.0832708	15	0.582582	0.67481
/endosome/work/PCDC/shared/IntegratedLearner_202412/A_Integrative_Pipeline_Code/A_Integrative_Pipeline_Scripts/results/performance_csv/Yachida_control_vs_stage1_2/Yachida_control_vs_stage1_2__model-enet__metabT-log2__taxaT-none__metabR-none__taxaR-none_run14.csv	Yachida_control_vs_stage1_2__model-enet__metabT-log2__taxaT-none__metabR-none__taxaR-none_run14.csv	Yachida_control_vs_stage1_2	14	enet	log2	none	full	log2	none	none	none	metabR=none; taxaR=none	model=enet | metabT=log2 | taxaT=none | metabR=none | taxaR=none	concat_scaling	Train	KAPPA	0.115974	0.185863	15	0.0130471	0.218902
/endosome/work/PCDC/shared/IntegratedLearner_202412/A_Integrative_Pipeline_Code/A_Integrative_Pipeline_Scripts/results/performance_csv/Yachida_control_vs_stage1_2/Yachida_control_vs_stage1_2__model-enet__metabT-log2__taxaT-none__metabR-none__taxaR-none_run14.csv	Yachida_control_vs_stage1_2__model-enet__metabT-log2__taxaT-none__metabR-none__taxaR-none_run14.csv	Yachida_control_vs_stage1_2	14	enet	log2	none	full	log2	none	none	none	metabR=none; taxaR=none	model=enet | metabT=log2 | taxaT=none | metabR=none | taxaR=none	concat_scaling	Train	AUROC	0.628972	0.100777	15	0.573164	0.68478
/endosome/work/PCDC/shared/IntegratedLearner_202412/A_Integrative_Pipeline_Code/A_Integrative_Pipeline_Scripts/results/performance_csv/Yachida_control_vs_stage1_2/Yachida_control_vs_stage1_2__model-enet__metabT-log2__taxaT-none__metabR-none__taxaR-none_run14.csv	Yachida_control_vs_stage1_2__model-enet__metabT-log2__taxaT-none__metabR-none__taxaR-none_run14.csv	Yachida_control_vs_stage1_2	14	enet	log2	none	full	log2	none	none	none	metabR=none; taxaR=none	model=enet | metabT=log2 | taxaT=none | metabR=none | taxaR=none	concat_scaling	Train	AUPRC	0.763879	0.0838757	15	0.71743	0.810327
/endosome/work/PCDC/shared/IntegratedLearner_202412/A_Integrative_Pipeline_Code/A_Integrative_Pipeline_Scripts/results/performance_csv/Yachida_control_vs_stage1_2/Yachida_control_vs_stage1_2__model-enet__metabT-log2__taxaT-none__metabR-none__taxaR-none_run14.csv	Yachida_control_vs_stage1_2__model-enet__metabT-log2__taxaT-none__metabR-none__taxaR-none_run14.csv	Yachida_control_vs_stage1_2	14	enet	log2	none	full	log2	none	none	none	metabR=none; taxaR=none	model=enet | metabT=log2 | taxaT=none | metabR=none | taxaR=none	concat_scaling	Train	SENSITIVITY	0.811905	0.152723	15	0.727329	0.89648
/endosome/work/PCDC/shared/IntegratedLearner_202412/A_Integrative_Pipeline_Code/A_Integrative_Pipeline_Scripts/results/performance_csv/Yachida_control_vs_stage1_2/Yachida_control_vs_stage1_2__model-enet__metabT-log2__taxaT-none__metabR-none__taxaR-none_run14.csv	Yachida_control_vs_stage1_2__model-enet__metabT-log2__taxaT-none__metabR-none__taxaR-none_run14.csv	Yachida_control_vs_stage1_2	14	enet	log2	none	full	log2	none	none	none	metabR=none; taxaR=none	model=enet | metabT=log2 | taxaT=none | metabR=none | taxaR=none	concat_scaling	Train	SPECIFICITY	0.29697	0.203444	15	0.184306	0.409633
/endosome/work/PCDC/shared/IntegratedLearner_202412/A_Integrative_Pipeline_Code/A_Integrative_Pipeline_Scripts/results/performance_csv/Yachida_control_vs_stage1_2/Yachida_control_vs_stage1_2__model-enet__metabT-log2__taxaT-none__metabR-none__taxaR-none_run14.csv	Yachida_control_vs_stage1_2__model-enet__metabT-log2__taxaT-none__metabR-none__taxaR-none_run14.csv	Yachida_control_vs_stage1_2	14	enet	log2	none	full	log2	none	none	none	metabR=none; taxaR=none	model=enet | metabT=log2 | taxaT=none | metabR=none | taxaR=none	concat_scaling	Train	PRECISION	0.681065	0.0555723	15	0.65029	0.71184
/endosome/work/PCDC/shared/IntegratedLearner_202412/A_Integrative_Pipeline_Code/A_Integrative_Pipeline_Scripts/results/performance_csv/Yachida_control_vs_stage1_2/Yachida_control_vs_stage1_2__model-enet__metabT-log2__taxaT-none__metabR-none__taxaR-none_run14.csv	Yachida_control_vs_stage1_2__model-enet__metabT-log2__taxaT-none__metabR-none__taxaR-none_run14.csv	Yachida_control_vs_stage1_2	14	enet	log2	none	full	log2	none	none	none	metabR=none; taxaR=none	model=enet | metabT=log2 | taxaT=none | metabR=none | taxaR=none	concat_scaling	Train	F1	0.733863	0.0735073	15	0.693156	0.77457
/endosome/work/PCDC/shared/IntegratedLearner_202412/A_Integrative_Pipeline_Code/A_Integrative_Pipeline_Scripts/results/performance_csv/Yachida_control_vs_stage1_2/Yachida_control_vs_stage1_2__model-enet__metabT-log2__taxaT-none__metabR-none__taxaR-none_run14.csv	Yachida_control_vs_stage1_2__model-enet__metabT-log2__taxaT-none__metabR-none__taxaR-none_run14.csv	Yachida_control_vs_stage1_2	14	enet	log2	none	full	log2	none	none	none	metabR=none; taxaR=none	model=enet | metabT=log2 | taxaT=none | metabR=none | taxaR=none	concat_scaling	Train	BALANCED_ACCURACY	0.554437	0.0890733	15	0.50511	0.603764
/endosome/work/PCDC/shared/IntegratedLearner_202412/A_Integrative_Pipeline_Code/A_Integrative_Pipeline_Scripts/results/performance_csv/Yachida_control_vs_stage1_2/Yachida_control_vs_stage1_2__model-enet__metabT-log2__taxaT-none__metabR-none__taxaR-none_run14.csv	Yachida_control_vs_stage1_2__model-enet__metabT-log2__taxaT-none__metabR-none__taxaR-none_run14.csv	Yachida_control_vs_stage1_2	14	enet	log2	none	full	log2	none	none	none	metabR=none; taxaR=none	model=enet | metabT=log2 | taxaT=none | metabR=none | taxaR=none	concat_scaling	Test	ACCURACY	0.631579	NA	1	NA	NA
/endosome/work/PCDC/shared/IntegratedLearner_202412/A_Integrative_Pipeline_Code/A_Integrative_Pipeline_Scripts/results/performance_csv/Yachida_control_vs_stage1_2/Yachida_control_vs_stage1_2__model-enet__metabT-log2__taxaT-none__metabR-none__taxaR-none_run14.csv	Yachida_control_vs_stage1_2__model-enet__metabT-log2__taxaT-none__metabR-none__taxaR-none_run14.csv	Yachida_control_vs_stage1_2	14	enet	log2	none	full	log2	none	none	none	metabR=none; taxaR=none	model=enet | metabT=log2 | taxaT=none | metabR=none | taxaR=none	concat_scaling	Test	KAPPA	-0.0513834	NA	1	NA	NA
/endosome/work/PCDC/shared/IntegratedLearner_202412/A_Integrative_Pipeline_Code/A_Integrative_Pipeline_Scripts/results/performance_csv/Yachida_control_vs_stage1_2/Yachida_control_vs_stage1_2__model-enet__metabT-log2__taxaT-none__metabR-none__taxaR-none_run14.csv	Yachida_control_vs_stage1_2__model-enet__metabT-log2__taxaT-none__metabR-none__taxaR-none_run14.csv	Yachida_control_vs_stage1_2	14	enet	log2	none	full	log2	none	none	none	metabR=none; taxaR=none	model=enet | metabT=log2 | taxaT=none | metabR=none | taxaR=none	concat_scaling	Test	AUROC	0.504615	NA	1	NA	NA
/endosome/work/PCDC/shared/IntegratedLearner_202412/A_Integrative_Pipeline_Code/A_Integrative_Pipeline_Scripts/results/performance_csv/Yachida_control_vs_stage1_2/Yachida_control_vs_stage1_2__model-enet__metabT-log2__taxaT-none__metabR-none__taxaR-none_run14.csv	Yachida_control_vs_stage1_2__model-enet__metabT-log2__taxaT-none__metabR-none__taxaR-none_run14.csv	Yachida_control_vs_stage1_2	14	enet	log2	none	full	log2	none	none	none	metabR=none; taxaR=none	model=enet | metabT=log2 | taxaT=none | metabR=none | taxaR=none	concat_scaling	Test	AUPRC	0.705381	NA	1	NA	NA
/endosome/work/PCDC/shared/IntegratedLearner_202412/A_Integrative_Pipeline_Code/A_Integrative_Pipeline_Scripts/results/performance_csv/Yachida_control_vs_stage1_2/Yachida_control_vs_stage1_2__model-enet__metabT-log2__taxaT-none__metabR-none__taxaR-none_run14.csv	Yachida_control_vs_stage1_2__model-enet__metabT-log2__taxaT-none__metabR-none__taxaR-none_run14.csv	Yachida_control_vs_stage1_2	14	enet	log2	none	full	log2	none	none	none	metabR=none; taxaR=none	model=enet | metabT=log2 | taxaT=none | metabR=none | taxaR=none	concat_scaling	Test	SENSITIVITY	0.96	NA	1	NA	NA
/endosome/work/PCDC/shared/IntegratedLearner_202412/A_Integrative_Pipeline_Code/A_Integrative_Pipeline_Scripts/results/performance_csv/Yachida_control_vs_stage1_2/Yachida_control_vs_stage1_2__model-enet__metabT-log2__taxaT-none__metabR-none__taxaR-none_run14.csv	Yachida_control_vs_stage1_2__model-enet__metabT-log2__taxaT-none__metabR-none__taxaR-none_run14.csv	Yachida_control_vs_stage1_2	14	enet	log2	none	full	log2	none	none	none	metabR=none; taxaR=none	model=enet | metabT=log2 | taxaT=none | metabR=none | taxaR=none	concat_scaling	Test	SPECIFICITY	0	NA	1	NA	NA
/endosome/work/PCDC/shared/IntegratedLearner_202412/A_Integrative_Pipeline_Code/A_Integrative_Pipeline_Scripts/results/performance_csv/Yachida_control_vs_stage1_2/Yachida_control_vs_stage1_2__model-enet__metabT-log2__taxaT-none__metabR-none__taxaR-none_run14.csv	Yachida_control_vs_stage1_2__model-enet__metabT-log2__taxaT-none__metabR-none__taxaR-none_run14.csv	Yachida_control_vs_stage1_2	14	enet	log2	none	full	log2	none	none	none	metabR=none; taxaR=none	model=enet | metabT=log2 | taxaT=none | metabR=none | taxaR=none	concat_scaling	Test	PRECISION	0.648649	NA	1	NA	NA
/endosome/work/PCDC/shared/IntegratedLearner_202412/A_Integrative_Pipeline_Code/A_Integrative_Pipeline_Scripts/results/performance_csv/Yachida_control_vs_stage1_2/Yachida_control_vs_stage1_2__model-enet__metabT-log2__taxaT-none__metabR-none__taxaR-none_run14.csv	Yachida_control_vs_stage1_2__model-enet__metabT-log2__taxaT-none__metabR-none__taxaR-none_run14.csv	Yachida_control_vs_stage1_2	14	enet	log2	none	full	log2	none	none	none	metabR=none; taxaR=none	model=enet | metabT=log2 | taxaT=none | metabR=none | taxaR=none	concat_scaling	Test	F1	0.774194	NA	1	NA	NA
/endosome/work/PCDC/shared/IntegratedLearner_202412/A_Integrative_Pipeline_Code/A_Integrative_Pipeline_Scripts/results/performance_csv/Yachida_control_vs_stage1_2/Yachida_control_vs_stage1_2__model-enet__metabT-log2__taxaT-none__metabR-none__taxaR-none_run14.csv	Yachida_control_vs_stage1_2__model-enet__metabT-log2__taxaT-none__metabR-none__taxaR-none_run14.csv	Yachida_control_vs_stage1_2	14	enet	log2	none	full	log2	none	none	none	metabR=none; taxaR=none	model=enet | metabT=log2 | taxaT=none | metabR=none | taxaR=none	concat_scaling	Test	BALANCED_ACCURACY	0.48	NA	1	NA	NA
/endosome/work/PCDC/shared/IntegratedLearner_202412/A_Integrative_Pipeline_Code/A_Integrative_Pipeline_Scripts/results/performance_csv/Yachida_control_vs_stage1_2/Yachida_control_vs_stage1_2__model-enet__metabT-log2__taxaT-none__metabR-none__taxaR-none_run14.csv	Yachida_control_vs_stage1_2__model-enet__metabT-log2__taxaT-none__metabR-none__taxaR-none_run14.csv	Yachida_control_vs_stage1_2	14	enet	log2	none	full	log2	none	none	none	metabR=none; taxaR=none	model=enet | metabT=log2 | taxaT=none | metabR=none | taxaR=none	concat_scaling_weights	Train	ACCURACY	0.620027	0.0677597	15	0.582503	0.657551
/endosome/work/PCDC/shared/IntegratedLearner_202412/A_Integrative_Pipeline_Code/A_Integrative_Pipeline_Scripts/results/performance_csv/Yachida_control_vs_stage1_2/Yachida_control_vs_stage1_2__model-enet__metabT-log2__taxaT-none__metabR-none__taxaR-none_run14.csv	Yachida_control_vs_stage1_2__model-enet__metabT-log2__taxaT-none__metabR-none__taxaR-none_run14.csv	Yachida_control_vs_stage1_2	14	enet	log2	none	full	log2	none	none	none	metabR=none; taxaR=none	model=enet | metabT=log2 | taxaT=none | metabR=none | taxaR=none	concat_scaling_weights	Train	KAPPA	0.103689	0.153535	15	0.0186639	0.188713
/endosome/work/PCDC/shared/IntegratedLearner_202412/A_Integrative_Pipeline_Code/A_Integrative_Pipeline_Scripts/results/performance_csv/Yachida_control_vs_stage1_2/Yachida_control_vs_stage1_2__model-enet__metabT-log2__taxaT-none__metabR-none__taxaR-none_run14.csv	Yachida_control_vs_stage1_2__model-enet__metabT-log2__taxaT-none__metabR-none__taxaR-none_run14.csv	Yachida_control_vs_stage1_2	14	enet	log2	none	full	log2	none	none	none	metabR=none; taxaR=none	model=enet | metabT=log2 | taxaT=none | metabR=none | taxaR=none	concat_scaling_weights	Train	AUROC	0.619322	0.101631	15	0.56304	0.675603
/endosome/work/PCDC/shared/IntegratedLearner_202412/A_Integrative_Pipeline_Code/A_Integrative_Pipeline_Scripts/results/performance_csv/Yachida_control_vs_stage1_2/Yachida_control_vs_stage1_2__model-enet__metabT-log2__taxaT-none__metabR-none__taxaR-none_run14.csv	Yachida_control_vs_stage1_2__model-enet__metabT-log2__taxaT-none__metabR-none__taxaR-none_run14.csv	Yachida_control_vs_stage1_2	14	enet	log2	none	full	log2	none	none	none	metabR=none; taxaR=none	model=enet | metabT=log2 | taxaT=none | metabR=none | taxaR=none	concat_scaling_weights	Train	AUPRC	0.752631	0.096847	15	0.698999	0.806263
/endosome/work/PCDC/shared/IntegratedLearner_202412/A_Integrative_Pipeline_Code/A_Integrative_Pipeline_Scripts/results/performance_csv/Yachida_control_vs_stage1_2/Yachida_control_vs_stage1_2__model-enet__metabT-log2__taxaT-none__metabR-none__taxaR-none_run14.csv	Yachida_control_vs_stage1_2__model-enet__metabT-log2__taxaT-none__metabR-none__taxaR-none_run14.csv	Yachida_control_vs_stage1_2	14	enet	log2	none	full	log2	none	none	none	metabR=none; taxaR=none	model=enet | metabT=log2 | taxaT=none | metabR=none | taxaR=none	concat_scaling_weights	Train	SENSITIVITY	0.794127	0.116395	15	0.729669	0.858584
/endosome/work/PCDC/shared/IntegratedLearner_202412/A_Integrative_Pipeline_Code/A_Integrative_Pipeline_Scripts/results/performance_csv/Yachida_control_vs_stage1_2/Yachida_control_vs_stage1_2__model-enet__metabT-log2__taxaT-none__metabR-none__taxaR-none_run14.csv	Yachida_control_vs_stage1_2__model-enet__metabT-log2__taxaT-none__metabR-none__taxaR-none_run14.csv	Yachida_control_vs_stage1_2	14	enet	log2	none	full	log2	none	none	none	metabR=none; taxaR=none	model=enet | metabT=log2 | taxaT=none | metabR=none | taxaR=none	concat_scaling_weights	Train	SPECIFICITY	0.30404	0.160779	15	0.215004	0.393077
/endosome/work/PCDC/shared/IntegratedLearner_202412/A_Integrative_Pipeline_Code/A_Integrative_Pipeline_Scripts/results/performance_csv/Yachida_control_vs_stage1_2/Yachida_control_vs_stage1_2__model-enet__metabT-log2__taxaT-none__metabR-none__taxaR-none_run14.csv	Yachida_control_vs_stage1_2__model-enet__metabT-log2__taxaT-none__metabR-none__taxaR-none_run14.csv	Yachida_control_vs_stage1_2	14	enet	log2	none	full	log2	none	none	none	metabR=none; taxaR=none	model=enet | metabT=log2 | taxaT=none | metabR=none | taxaR=none	concat_scaling_weights	Train	PRECISION	0.677166	0.0504997	15	0.6492	0.705131
/endosome/work/PCDC/shared/IntegratedLearner_202412/A_Integrative_Pipeline_Code/A_Integrative_Pipeline_Scripts/results/performance_csv/Yachida_control_vs_stage1_2/Yachida_control_vs_stage1_2__model-enet__metabT-log2__taxaT-none__metabR-none__taxaR-none_run14.csv	Yachida_control_vs_stage1_2__model-enet__metabT-log2__taxaT-none__metabR-none__taxaR-none_run14.csv	Yachida_control_vs_stage1_2	14	enet	log2	none	full	log2	none	none	none	metabR=none; taxaR=none	model=enet | metabT=log2 | taxaT=none | metabR=none | taxaR=none	concat_scaling_weights	Train	F1	0.726943	0.0580871	15	0.694775	0.75911
/endosome/work/PCDC/shared/IntegratedLearner_202412/A_Integrative_Pipeline_Code/A_Integrative_Pipeline_Scripts/results/performance_csv/Yachida_control_vs_stage1_2/Yachida_control_vs_stage1_2__model-enet__metabT-log2__taxaT-none__metabR-none__taxaR-none_run14.csv	Yachida_control_vs_stage1_2__model-enet__metabT-log2__taxaT-none__metabR-none__taxaR-none_run14.csv	Yachida_control_vs_stage1_2	14	enet	log2	none	full	log2	none	none	none	metabR=none; taxaR=none	model=enet | metabT=log2 | taxaT=none | metabR=none | taxaR=none	concat_scaling_weights	Train	BALANCED_ACCURACY	0.549084	0.0728282	15	0.508753	0.589415
/endosome/work/PCDC/shared/IntegratedLearner_202412/A_Integrative_Pipeline_Code/A_Integrative_Pipeline_Scripts/results/performance_csv/Yachida_control_vs_stage1_2/Yachida_control_vs_stage1_2__model-enet__metabT-log2__taxaT-none__metabR-none__taxaR-none_run14.csv	Yachida_control_vs_stage1_2__model-enet__metabT-log2__taxaT-none__metabR-none__taxaR-none_run14.csv	Yachida_control_vs_stage1_2	14	enet	log2	none	full	log2	none	none	none	metabR=none; taxaR=none	model=enet | metabT=log2 | taxaT=none | metabR=none | taxaR=none	concat_scaling_weights	Test	ACCURACY	0.631579	NA	1	NA	NA
/endosome/work/PCDC/shared/IntegratedLearner_202412/A_Integrative_Pipeline_Code/A_Integrative_Pipeline_Scripts/results/performance_csv/Yachida_control_vs_stage1_2/Yachida_control_vs_stage1_2__model-enet__metabT-log2__taxaT-none__metabR-none__taxaR-none_run14.csv	Yachida_control_vs_stage1_2__model-enet__metabT-log2__taxaT-none__metabR-none__taxaR-none_run14.csv	Yachida_control_vs_stage1_2	14	enet	log2	none	full	log2	none	none	none	metabR=none; taxaR=none	model=enet | metabT=log2 | taxaT=none | metabR=none | taxaR=none	concat_scaling_weights	Test	KAPPA	-0.0513834	NA	1	NA	NA
/endosome/work/PCDC/shared/IntegratedLearner_202412/A_Integrative_Pipeline_Code/A_Integrative_Pipeline_Scripts/results/performance_csv/Yachida_control_vs_stage1_2/Yachida_control_vs_stage1_2__model-enet__metabT-log2__taxaT-none__metabR-none__taxaR-none_run14.csv	Yachida_control_vs_stage1_2__model-enet__metabT-log2__taxaT-none__metabR-none__taxaR-none_run14.csv	Yachida_control_vs_stage1_2	14	enet	log2	none	full	log2	none	none	none	metabR=none; taxaR=none	model=enet | metabT=log2 | taxaT=none | metabR=none | taxaR=none	concat_scaling_weights	Test	AUROC	0.504615	NA	1	NA	NA
/endosome/work/PCDC/shared/IntegratedLearner_202412/A_Integrative_Pipeline_Code/A_Integrative_Pipeline_Scripts/results/performance_csv/Yachida_control_vs_stage1_2/Yachida_control_vs_stage1_2__model-enet__metabT-log2__taxaT-none__metabR-none__taxaR-none_run14.csv	Yachida_control_vs_stage1_2__model-enet__metabT-log2__taxaT-none__metabR-none__taxaR-none_run14.csv	Yachida_control_vs_stage1_2	14	enet	log2	none	full	log2	none	none	none	metabR=none; taxaR=none	model=enet | metabT=log2 | taxaT=none | metabR=none | taxaR=none	concat_scaling_weights	Test	AUPRC	0.705381	NA	1	NA	NA
/endosome/work/PCDC/shared/IntegratedLearner_202412/A_Integrative_Pipeline_Code/A_Integrative_Pipeline_Scripts/results/performance_csv/Yachida_control_vs_stage1_2/Yachida_control_vs_stage1_2__model-enet__metabT-log2__taxaT-none__metabR-none__taxaR-none_run14.csv	Yachida_control_vs_stage1_2__model-enet__metabT-log2__taxaT-none__metabR-none__taxaR-none_run14.csv	Yachida_control_vs_stage1_2	14	enet	log2	none	full	log2	none	none	none	metabR=none; taxaR=none	model=enet | metabT=log2 | taxaT=none | metabR=none | taxaR=none	concat_scaling_weights	Test	SENSITIVITY	0.96	NA	1	NA	NA
/endosome/work/PCDC/shared/IntegratedLearner_202412/A_Integrative_Pipeline_Code/A_Integrative_Pipeline_Scripts/results/performance_csv/Yachida_control_vs_stage1_2/Yachida_control_vs_stage1_2__model-enet__metabT-log2__taxaT-none__metabR-none__taxaR-none_run14.csv	Yachida_control_vs_stage1_2__model-enet__metabT-log2__taxaT-none__metabR-none__taxaR-none_run14.csv	Yachida_control_vs_stage1_2	14	enet	log2	none	full	log2	none	none	none	metabR=none; taxaR=none	model=enet | metabT=log2 | taxaT=none | metabR=none | taxaR=none	concat_scaling_weights	Test	SPECIFICITY	0	NA	1	NA	NA
/endosome/work/PCDC/shared/IntegratedLearner_202412/A_Integrative_Pipeline_Code/A_Integrative_Pipeline_Scripts/results/performance_csv/Yachida_control_vs_stage1_2/Yachida_control_vs_stage1_2__model-enet__metabT-log2__taxaT-none__metabR-none__taxaR-none_run14.csv	Yachida_control_vs_stage1_2__model-enet__metabT-log2__taxaT-none__metabR-none__taxaR-none_run14.csv	Yachida_control_vs_stage1_2	14	enet	log2	none	full	log2	none	none	none	metabR=none; taxaR=none	model=enet | metabT=log2 | taxaT=none | metabR=none | taxaR=none	concat_scaling_weights	Test	PRECISION	0.648649	NA	1	NA	NA
/endosome/work/PCDC/shared/IntegratedLearner_202412/A_Integrative_Pipeline_Code/A_Integrative_Pipeline_Scripts/results/performance_csv/Yachida_control_vs_stage1_2/Yachida_control_vs_stage1_2__model-enet__metabT-log2__taxaT-none__metabR-none__taxaR-none_run14.csv	Yachida_control_vs_stage1_2__model-enet__metabT-log2__taxaT-none__metabR-none__taxaR-none_run14.csv	Yachida_control_vs_stage1_2	14	enet	log2	none	full	log2	none	none	none	metabR=none; taxaR=none	model=enet | metabT=log2 | taxaT=none | metabR=none | taxaR=none	concat_scaling_weights	Test	F1	0.774194	NA	1	NA	NA
/endosome/work/PCDC/shared/IntegratedLearner_202412/A_Integrative_Pipeline_Code/A_Integrative_Pipeline_Scripts/results/performance_csv/Yachida_control_vs_stage1_2/Yachida_control_vs_stage1_2__model-enet__metabT-log2__taxaT-none__metabR-none__taxaR-none_run14.csv	Yachida_control_vs_stage1_2__model-enet__metabT-log2__taxaT-none__metabR-none__taxaR-none_run14.csv	Yachida_control_vs_stage1_2	14	enet	log2	none	full	log2	none	none	none	metabR=none; taxaR=none	model=enet | metabT=log2 | taxaT=none | metabR=none | taxaR=none	concat_scaling_weights	Test	BALANCED_ACCURACY	0.48	NA	1	NA	NA
/endosome/work/PCDC/shared/IntegratedLearner_202412/A_Integrative_Pipeline_Code/A_Integrative_Pipeline_Scripts/results/performance_csv/Yachida_control_vs_stage1_2/Yachida_control_vs_stage1_2__model-enet__metabT-log2__taxaT-none__metabR-none__taxaR-none_run14.csv	Yachida_control_vs_stage1_2__model-enet__metabT-log2__taxaT-none__metabR-none__taxaR-none_run14.csv	Yachida_control_vs_stage1_2	14	enet	log2	none	full	log2	none	none	none	metabR=none; taxaR=none	model=enet | metabT=log2 | taxaT=none | metabR=none | taxaR=none	stacked_average	Train	ACCURACY	NA	NA	0	NA	NA
/endosome/work/PCDC/shared/IntegratedLearner_202412/A_Integrative_Pipeline_Code/A_Integrative_Pipeline_Scripts/results/performance_csv/Yachida_control_vs_stage1_2/Yachida_control_vs_stage1_2__model-enet__metabT-log2__taxaT-none__metabR-none__taxaR-none_run14.csv	Yachida_control_vs_stage1_2__model-enet__metabT-log2__taxaT-none__metabR-none__taxaR-none_run14.csv	Yachida_control_vs_stage1_2	14	enet	log2	none	full	log2	none	none	none	metabR=none; taxaR=none	model=enet | metabT=log2 | taxaT=none | metabR=none | taxaR=none	stacked_average	Train	KAPPA	NA	NA	0	NA	NA
/endosome/work/PCDC/shared/IntegratedLearner_202412/A_Integrative_Pipeline_Code/A_Integrative_Pipeline_Scripts/results/performance_csv/Yachida_control_vs_stage1_2/Yachida_control_vs_stage1_2__model-enet__metabT-log2__taxaT-none__metabR-none__taxaR-none_run14.csv	Yachida_control_vs_stage1_2__model-enet__metabT-log2__taxaT-none__metabR-none__taxaR-none_run14.csv	Yachida_control_vs_stage1_2	14	enet	log2	none	full	log2	none	none	none	metabR=none; taxaR=none	model=enet | metabT=log2 | taxaT=none | metabR=none | taxaR=none	stacked_average	Train	AUROC	NA	NA	0	NA	NA
/endosome/work/PCDC/shared/IntegratedLearner_202412/A_Integrative_Pipeline_Code/A_Integrative_Pipeline_Scripts/results/performance_csv/Yachida_control_vs_stage1_2/Yachida_control_vs_stage1_2__model-enet__metabT-log2__taxaT-none__metabR-none__taxaR-none_run14.csv	Yachida_control_vs_stage1_2__model-enet__metabT-log2__taxaT-none__metabR-none__taxaR-none_run14.csv	Yachida_control_vs_stage1_2	14	enet	log2	none	full	log2	none	none	none	metabR=none; taxaR=none	model=enet | metabT=log2 | taxaT=none | metabR=none | taxaR=none	stacked_average	Train	AUPRC	NA	NA	0	NA	NA
/endosome/work/PCDC/shared/IntegratedLearner_202412/A_Integrative_Pipeline_Code/A_Integrative_Pipeline_Scripts/results/performance_csv/Yachida_control_vs_stage1_2/Yachida_control_vs_stage1_2__model-enet__metabT-log2__taxaT-none__metabR-none__taxaR-none_run14.csv	Yachida_control_vs_stage1_2__model-enet__metabT-log2__taxaT-none__metabR-none__taxaR-none_run14.csv	Yachida_control_vs_stage1_2	14	enet	log2	none	full	log2	none	none	none	metabR=none; taxaR=none	model=enet | metabT=log2 | taxaT=none | metabR=none | taxaR=none	stacked_average	Train	SENSITIVITY	NA	NA	0	NA	NA
/endosome/work/PCDC/shared/IntegratedLearner_202412/A_Integrative_Pipeline_Code/A_Integrative_Pipeline_Scripts/results/performance_csv/Yachida_control_vs_stage1_2/Yachida_control_vs_stage1_2__model-enet__metabT-log2__taxaT-none__metabR-none__taxaR-none_run14.csv	Yachida_control_vs_stage1_2__model-enet__metabT-log2__taxaT-none__metabR-none__taxaR-none_run14.csv	Yachida_control_vs_stage1_2	14	enet	log2	none	full	log2	none	none	none	metabR=none; taxaR=none	model=enet | metabT=log2 | taxaT=none | metabR=none | taxaR=none	stacked_average	Train	SPECIFICITY	NA	NA	0	NA	NA
/endosome/work/PCDC/shared/IntegratedLearner_202412/A_Integrative_Pipeline_Code/A_Integrative_Pipeline_Scripts/results/performance_csv/Yachida_control_vs_stage1_2/Yachida_control_vs_stage1_2__model-enet__metabT-log2__taxaT-none__metabR-none__taxaR-none_run14.csv	Yachida_control_vs_stage1_2__model-enet__metabT-log2__taxaT-none__metabR-none__taxaR-none_run14.csv	Yachida_control_vs_stage1_2	14	enet	log2	none	full	log2	none	none	none	metabR=none; taxaR=none	model=enet | metabT=log2 | taxaT=none | metabR=none | taxaR=none	stacked_average	Train	PRECISION	NA	NA	0	NA	NA
/endosome/work/PCDC/shared/IntegratedLearner_202412/A_Integrative_Pipeline_Code/A_Integrative_Pipeline_Scripts/results/performance_csv/Yachida_control_vs_stage1_2/Yachida_control_vs_stage1_2__model-enet__metabT-log2__taxaT-none__metabR-none__taxaR-none_run14.csv	Yachida_control_vs_stage1_2__model-enet__metabT-log2__taxaT-none__metabR-none__taxaR-none_run14.csv	Yachida_control_vs_stage1_2	14	enet	log2	none	full	log2	none	none	none	metabR=none; taxaR=none	model=enet | metabT=log2 | taxaT=none | metabR=none | taxaR=none	stacked_average	Train	F1	NA	NA	0	NA	NA
/endosome/work/PCDC/shared/IntegratedLearner_202412/A_Integrative_Pipeline_Code/A_Integrative_Pipeline_Scripts/results/performance_csv/Yachida_control_vs_stage1_2/Yachida_control_vs_stage1_2__model-enet__metabT-log2__taxaT-none__metabR-none__taxaR-none_run14.csv	Yachida_control_vs_stage1_2__model-enet__metabT-log2__taxaT-none__metabR-none__taxaR-none_run14.csv	Yachida_control_vs_stage1_2	14	enet	log2	none	full	log2	none	none	none	metabR=none; taxaR=none	model=enet | metabT=log2 | taxaT=none | metabR=none | taxaR=none	stacked_average	Train	BALANCED_ACCURACY	NA	NA	0	NA	NA
/endosome/work/PCDC/shared/IntegratedLearner_202412/A_Integrative_Pipeline_Code/A_Integrative_Pipeline_Scripts/results/performance_csv/Yachida_control_vs_stage1_2/Yachida_control_vs_stage1_2__model-enet__metabT-log2__taxaT-none__metabR-none__taxaR-none_run14.csv	Yachida_control_vs_stage1_2__model-enet__metabT-log2__taxaT-none__metabR-none__taxaR-none_run14.csv	Yachida_control_vs_stage1_2	14	enet	log2	none	full	log2	none	none	none	metabR=none; taxaR=none	model=enet | metabT=log2 | taxaT=none | metabR=none | taxaR=none	stacked_average	Test	ACCURACY	0.631579	NA	1	NA	NA
/endosome/work/PCDC/shared/IntegratedLearner_202412/A_Integrative_Pipeline_Code/A_Integrative_Pipeline_Scripts/results/performance_csv/Yachida_control_vs_stage1_2/Yachida_control_vs_stage1_2__model-enet__metabT-log2__taxaT-none__metabR-none__taxaR-none_run14.csv	Yachida_control_vs_stage1_2__model-enet__metabT-log2__taxaT-none__metabR-none__taxaR-none_run14.csv	Yachida_control_vs_stage1_2	14	enet	log2	none	full	log2	none	none	none	metabR=none; taxaR=none	model=enet | metabT=log2 | taxaT=none | metabR=none | taxaR=none	stacked_average	Test	KAPPA	-0.0513834	NA	1	NA	NA
/endosome/work/PCDC/shared/IntegratedLearner_202412/A_Integrative_Pipeline_Code/A_Integrative_Pipeline_Scripts/results/performance_csv/Yachida_control_vs_stage1_2/Yachida_control_vs_stage1_2__model-enet__metabT-log2__taxaT-none__metabR-none__taxaR-none_run14.csv	Yachida_control_vs_stage1_2__model-enet__metabT-log2__taxaT-none__metabR-none__taxaR-none_run14.csv	Yachida_control_vs_stage1_2	14	enet	log2	none	full	log2	none	none	none	metabR=none; taxaR=none	model=enet | metabT=log2 | taxaT=none | metabR=none | taxaR=none	stacked_average	Test	AUROC	0.452308	NA	1	NA	NA
/endosome/work/PCDC/shared/IntegratedLearner_202412/A_Integrative_Pipeline_Code/A_Integrative_Pipeline_Scripts/results/performance_csv/Yachida_control_vs_stage1_2/Yachida_control_vs_stage1_2__model-enet__metabT-log2__taxaT-none__metabR-none__taxaR-none_run14.csv	Yachida_control_vs_stage1_2__model-enet__metabT-log2__taxaT-none__metabR-none__taxaR-none_run14.csv	Yachida_control_vs_stage1_2	14	enet	log2	none	full	log2	none	none	none	metabR=none; taxaR=none	model=enet | metabT=log2 | taxaT=none | metabR=none | taxaR=none	stacked_average	Test	AUPRC	0.667726	NA	1	NA	NA
/endosome/work/PCDC/shared/IntegratedLearner_202412/A_Integrative_Pipeline_Code/A_Integrative_Pipeline_Scripts/results/performance_csv/Yachida_control_vs_stage1_2/Yachida_control_vs_stage1_2__model-enet__metabT-log2__taxaT-none__metabR-none__taxaR-none_run14.csv	Yachida_control_vs_stage1_2__model-enet__metabT-log2__taxaT-none__metabR-none__taxaR-none_run14.csv	Yachida_control_vs_stage1_2	14	enet	log2	none	full	log2	none	none	none	metabR=none; taxaR=none	model=enet | metabT=log2 | taxaT=none | metabR=none | taxaR=none	stacked_average	Test	SENSITIVITY	0.96	NA	1	NA	NA
/endosome/work/PCDC/shared/IntegratedLearner_202412/A_Integrative_Pipeline_Code/A_Integrative_Pipeline_Scripts/results/performance_csv/Yachida_control_vs_stage1_2/Yachida_control_vs_stage1_2__model-enet__metabT-log2__taxaT-none__metabR-none__taxaR-none_run14.csv	Yachida_control_vs_stage1_2__model-enet__metabT-log2__taxaT-none__metabR-none__taxaR-none_run14.csv	Yachida_control_vs_stage1_2	14	enet	log2	none	full	log2	none	none	none	metabR=none; taxaR=none	model=enet | metabT=log2 | taxaT=none | metabR=none | taxaR=none	stacked_average	Test	SPECIFICITY	0	NA	1	NA	NA
/endosome/work/PCDC/shared/IntegratedLearner_202412/A_Integrative_Pipeline_Code/A_Integrative_Pipeline_Scripts/results/performance_csv/Yachida_control_vs_stage1_2/Yachida_control_vs_stage1_2__model-enet__metabT-log2__taxaT-none__metabR-none__taxaR-none_run14.csv	Yachida_control_vs_stage1_2__model-enet__metabT-log2__taxaT-none__metabR-none__taxaR-none_run14.csv	Yachida_control_vs_stage1_2	14	enet	log2	none	full	log2	none	none	none	metabR=none; taxaR=none	model=enet | metabT=log2 | taxaT=none | metabR=none | taxaR=none	stacked_average	Test	PRECISION	0.648649	NA	1	NA	NA
/endosome/work/PCDC/shared/IntegratedLearner_202412/A_Integrative_Pipeline_Code/A_Integrative_Pipeline_Scripts/results/performance_csv/Yachida_control_vs_stage1_2/Yachida_control_vs_stage1_2__model-enet__metabT-log2__taxaT-none__metabR-none__taxaR-none_run14.csv	Yachida_control_vs_stage1_2__model-enet__metabT-log2__taxaT-none__metabR-none__taxaR-none_run14.csv	Yachida_control_vs_stage1_2	14	enet	log2	none	full	log2	none	none	none	metabR=none; taxaR=none	model=enet | metabT=log2 | taxaT=none | metabR=none | taxaR=none	stacked_average	Test	F1	0.774194	NA	1	NA	NA
/endosome/work/PCDC/shared/IntegratedLearner_202412/A_Integrative_Pipeline_Code/A_Integrative_Pipeline_Scripts/results/performance_csv/Yachida_control_vs_stage1_2/Yachida_control_vs_stage1_2__model-enet__metabT-log2__taxaT-none__metabR-none__taxaR-none_run14.csv	Yachida_control_vs_stage1_2__model-enet__metabT-log2__taxaT-none__metabR-none__taxaR-none_run14.csv	Yachida_control_vs_stage1_2	14	enet	log2	none	full	log2	none	none	none	metabR=none; taxaR=none	model=enet | metabT=log2 | taxaT=none | metabR=none | taxaR=none	stacked_average	Test	BALANCED_ACCURACY	0.48	NA	1	NA	NA
/endosome/work/PCDC/shared/IntegratedLearner_202412/A_Integrative_Pipeline_Code/A_Integrative_Pipeline_Scripts/results/performance_csv/Yachida_control_vs_stage1_2/Yachida_control_vs_stage1_2__model-enet__metabT-log2__taxaT-none__metabR-none__taxaR-none_run14.csv	Yachida_control_vs_stage1_2__model-enet__metabT-log2__taxaT-none__metabR-none__taxaR-none_run14.csv	Yachida_control_vs_stage1_2	14	enet	log2	none	full	log2	none	none	none	metabR=none; taxaR=none	model=enet | metabT=log2 | taxaT=none | metabR=none | taxaR=none	stacked_nnls	Train	ACCURACY	NA	NA	0	NA	NA
/endosome/work/PCDC/shared/IntegratedLearner_202412/A_Integrative_Pipeline_Code/A_Integrative_Pipeline_Scripts/results/performance_csv/Yachida_control_vs_stage1_2/Yachida_control_vs_stage1_2__model-enet__metabT-log2__taxaT-none__metabR-none__taxaR-none_run14.csv	Yachida_control_vs_stage1_2__model-enet__metabT-log2__taxaT-none__metabR-none__taxaR-none_run14.csv	Yachida_control_vs_stage1_2	14	enet	log2	none	full	log2	none	none	none	metabR=none; taxaR=none	model=enet | metabT=log2 | taxaT=none | metabR=none | taxaR=none	stacked_nnls	Train	KAPPA	NA	NA	0	NA	NA
/endosome/work/PCDC/shared/IntegratedLearner_202412/A_Integrative_Pipeline_Code/A_Integrative_Pipeline_Scripts/results/performance_csv/Yachida_control_vs_stage1_2/Yachida_control_vs_stage1_2__model-enet__metabT-log2__taxaT-none__metabR-none__taxaR-none_run14.csv	Yachida_control_vs_stage1_2__model-enet__metabT-log2__taxaT-none__metabR-none__taxaR-none_run14.csv	Yachida_control_vs_stage1_2	14	enet	log2	none	full	log2	none	none	none	metabR=none; taxaR=none	model=enet | metabT=log2 | taxaT=none | metabR=none | taxaR=none	stacked_nnls	Train	AUROC	NA	NA	0	NA	NA
/endosome/work/PCDC/shared/IntegratedLearner_202412/A_Integrative_Pipeline_Code/A_Integrative_Pipeline_Scripts/results/performance_csv/Yachida_control_vs_stage1_2/Yachida_control_vs_stage1_2__model-enet__metabT-log2__taxaT-none__metabR-none__taxaR-none_run14.csv	Yachida_control_vs_stage1_2__model-enet__metabT-log2__taxaT-none__metabR-none__taxaR-none_run14.csv	Yachida_control_vs_stage1_2	14	enet	log2	none	full	log2	none	none	none	metabR=none; taxaR=none	model=enet | metabT=log2 | taxaT=none | metabR=none | taxaR=none	stacked_nnls	Train	AUPRC	NA	NA	0	NA	NA
/endosome/work/PCDC/shared/IntegratedLearner_202412/A_Integrative_Pipeline_Code/A_Integrative_Pipeline_Scripts/results/performance_csv/Yachida_control_vs_stage1_2/Yachida_control_vs_stage1_2__model-enet__metabT-log2__taxaT-none__metabR-none__taxaR-none_run14.csv	Yachida_control_vs_stage1_2__model-enet__metabT-log2__taxaT-none__metabR-none__taxaR-none_run14.csv	Yachida_control_vs_stage1_2	14	enet	log2	none	full	log2	none	none	none	metabR=none; taxaR=none	model=enet | metabT=log2 | taxaT=none | metabR=none | taxaR=none	stacked_nnls	Train	SENSITIVITY	NA	NA	0	NA	NA
/endosome/work/PCDC/shared/IntegratedLearner_202412/A_Integrative_Pipeline_Code/A_Integrative_Pipeline_Scripts/results/performance_csv/Yachida_control_vs_stage1_2/Yachida_control_vs_stage1_2__model-enet__metabT-log2__taxaT-none__metabR-none__taxaR-none_run14.csv	Yachida_control_vs_stage1_2__model-enet__metabT-log2__taxaT-none__metabR-none__taxaR-none_run14.csv	Yachida_control_vs_stage1_2	14	enet	log2	none	full	log2	none	none	none	metabR=none; taxaR=none	model=enet | metabT=log2 | taxaT=none | metabR=none | taxaR=none	stacked_nnls	Train	SPECIFICITY	NA	NA	0	NA	NA
/endosome/work/PCDC/shared/IntegratedLearner_202412/A_Integrative_Pipeline_Code/A_Integrative_Pipeline_Scripts/results/performance_csv/Yachida_control_vs_stage1_2/Yachida_control_vs_stage1_2__model-enet__metabT-log2__taxaT-none__metabR-none__taxaR-none_run14.csv	Yachida_control_vs_stage1_2__model-enet__metabT-log2__taxaT-none__metabR-none__taxaR-none_run14.csv	Yachida_control_vs_stage1_2	14	enet	log2	none	full	log2	none	none	none	metabR=none; taxaR=none	model=enet | metabT=log2 | taxaT=none | metabR=none | taxaR=none	stacked_nnls	Train	PRECISION	NA	NA	0	NA	NA
/endosome/work/PCDC/shared/IntegratedLearner_202412/A_Integrative_Pipeline_Code/A_Integrative_Pipeline_Scripts/results/performance_csv/Yachida_control_vs_stage1_2/Yachida_control_vs_stage1_2__model-enet__metabT-log2__taxaT-none__metabR-none__taxaR-none_run14.csv	Yachida_control_vs_stage1_2__model-enet__metabT-log2__taxaT-none__metabR-none__taxaR-none_run14.csv	Yachida_control_vs_stage1_2	14	enet	log2	none	full	log2	none	none	none	metabR=none; taxaR=none	model=enet | metabT=log2 | taxaT=none | metabR=none | taxaR=none	stacked_nnls	Train	F1	NA	NA	0	NA	NA
/endosome/work/PCDC/shared/IntegratedLearner_202412/A_Integrative_Pipeline_Code/A_Integrative_Pipeline_Scripts/results/performance_csv/Yachida_control_vs_stage1_2/Yachida_control_vs_stage1_2__model-enet__metabT-log2__taxaT-none__metabR-none__taxaR-none_run14.csv	Yachida_control_vs_stage1_2__model-enet__metabT-log2__taxaT-none__metabR-none__taxaR-none_run14.csv	Yachida_control_vs_stage1_2	14	enet	log2	none	full	log2	none	none	none	metabR=none; taxaR=none	model=enet | metabT=log2 | taxaT=none | metabR=none | taxaR=none	stacked_nnls	Train	BALANCED_ACCURACY	NA	NA	0	NA	NA
/endosome/work/PCDC/shared/IntegratedLearner_202412/A_Integrative_Pipeline_Code/A_Integrative_Pipeline_Scripts/results/performance_csv/Yachida_control_vs_stage1_2/Yachida_control_vs_stage1_2__model-enet__metabT-log2__taxaT-none__metabR-none__taxaR-none_run14.csv	Yachida_control_vs_stage1_2__model-enet__metabT-log2__taxaT-none__metabR-none__taxaR-none_run14.csv	Yachida_control_vs_stage1_2	14	enet	log2	none	full	log2	none	none	none	metabR=none; taxaR=none	model=enet | metabT=log2 | taxaT=none | metabR=none | taxaR=none	stacked_nnls	Test	ACCURACY	0.605263	NA	1	NA	NA
/endosome/work/PCDC/shared/IntegratedLearner_202412/A_Integrative_Pipeline_Code/A_Integrative_Pipeline_Scripts/results/performance_csv/Yachida_control_vs_stage1_2/Yachida_control_vs_stage1_2__model-enet__metabT-log2__taxaT-none__metabR-none__taxaR-none_run14.csv	Yachida_control_vs_stage1_2__model-enet__metabT-log2__taxaT-none__metabR-none__taxaR-none_run14.csv	Yachida_control_vs_stage1_2	14	enet	log2	none	full	log2	none	none	none	metabR=none; taxaR=none	model=enet | metabT=log2 | taxaT=none | metabR=none | taxaR=none	stacked_nnls	Test	KAPPA	-0.100386	NA	1	NA	NA
/endosome/work/PCDC/shared/IntegratedLearner_202412/A_Integrative_Pipeline_Code/A_Integrative_Pipeline_Scripts/results/performance_csv/Yachida_control_vs_stage1_2/Yachida_control_vs_stage1_2__model-enet__metabT-log2__taxaT-none__metabR-none__taxaR-none_run14.csv	Yachida_control_vs_stage1_2__model-enet__metabT-log2__taxaT-none__metabR-none__taxaR-none_run14.csv	Yachida_control_vs_stage1_2	14	enet	log2	none	full	log2	none	none	none	metabR=none; taxaR=none	model=enet | metabT=log2 | taxaT=none | metabR=none | taxaR=none	stacked_nnls	Test	AUROC	0.446154	NA	1	NA	NA
/endosome/work/PCDC/shared/IntegratedLearner_202412/A_Integrative_Pipeline_Code/A_Integrative_Pipeline_Scripts/results/performance_csv/Yachida_control_vs_stage1_2/Yachida_control_vs_stage1_2__model-enet__metabT-log2__taxaT-none__metabR-none__taxaR-none_run14.csv	Yachida_control_vs_stage1_2__model-enet__metabT-log2__taxaT-none__metabR-none__taxaR-none_run14.csv	Yachida_control_vs_stage1_2	14	enet	log2	none	full	log2	none	none	none	metabR=none; taxaR=none	model=enet | metabT=log2 | taxaT=none | metabR=none | taxaR=none	stacked_nnls	Test	AUPRC	0.646244	NA	1	NA	NA
/endosome/work/PCDC/shared/IntegratedLearner_202412/A_Integrative_Pipeline_Code/A_Integrative_Pipeline_Scripts/results/performance_csv/Yachida_control_vs_stage1_2/Yachida_control_vs_stage1_2__model-enet__metabT-log2__taxaT-none__metabR-none__taxaR-none_run14.csv	Yachida_control_vs_stage1_2__model-enet__metabT-log2__taxaT-none__metabR-none__taxaR-none_run14.csv	Yachida_control_vs_stage1_2	14	enet	log2	none	full	log2	none	none	none	metabR=none; taxaR=none	model=enet | metabT=log2 | taxaT=none | metabR=none | taxaR=none	stacked_nnls	Test	SENSITIVITY	0.92	NA	1	NA	NA
/endosome/work/PCDC/shared/IntegratedLearner_202412/A_Integrative_Pipeline_Code/A_Integrative_Pipeline_Scripts/results/performance_csv/Yachida_control_vs_stage1_2/Yachida_control_vs_stage1_2__model-enet__metabT-log2__taxaT-none__metabR-none__taxaR-none_run14.csv	Yachida_control_vs_stage1_2__model-enet__metabT-log2__taxaT-none__metabR-none__taxaR-none_run14.csv	Yachida_control_vs_stage1_2	14	enet	log2	none	full	log2	none	none	none	metabR=none; taxaR=none	model=enet | metabT=log2 | taxaT=none | metabR=none | taxaR=none	stacked_nnls	Test	SPECIFICITY	0	NA	1	NA	NA
/endosome/work/PCDC/shared/IntegratedLearner_202412/A_Integrative_Pipeline_Code/A_Integrative_Pipeline_Scripts/results/performance_csv/Yachida_control_vs_stage1_2/Yachida_control_vs_stage1_2__model-enet__metabT-log2__taxaT-none__metabR-none__taxaR-none_run14.csv	Yachida_control_vs_stage1_2__model-enet__metabT-log2__taxaT-none__metabR-none__taxaR-none_run14.csv	Yachida_control_vs_stage1_2	14	enet	log2	none	full	log2	none	none	none	metabR=none; taxaR=none	model=enet | metabT=log2 | taxaT=none | metabR=none | taxaR=none	stacked_nnls	Test	PRECISION	0.638889	NA	1	NA	NA
/endosome/work/PCDC/shared/IntegratedLearner_202412/A_Integrative_Pipeline_Code/A_Integrative_Pipeline_Scripts/results/performance_csv/Yachida_control_vs_stage1_2/Yachida_control_vs_stage1_2__model-enet__metabT-log2__taxaT-none__metabR-none__taxaR-none_run14.csv	Yachida_control_vs_stage1_2__model-enet__metabT-log2__taxaT-none__metabR-none__taxaR-none_run14.csv	Yachida_control_vs_stage1_2	14	enet	log2	none	full	log2	none	none	none	metabR=none; taxaR=none	model=enet | metabT=log2 | taxaT=none | metabR=none | taxaR=none	stacked_nnls	Test	F1	0.754098	NA	1	NA	NA
/endosome/work/PCDC/shared/IntegratedLearner_202412/A_Integrative_Pipeline_Code/A_Integrative_Pipeline_Scripts/results/performance_csv/Yachida_control_vs_stage1_2/Yachida_control_vs_stage1_2__model-enet__metabT-log2__taxaT-none__metabR-none__taxaR-none_run14.csv	Yachida_control_vs_stage1_2__model-enet__metabT-log2__taxaT-none__metabR-none__taxaR-none_run14.csv	Yachida_control_vs_stage1_2	14	enet	log2	none	full	log2	none	none	none	metabR=none; taxaR=none	model=enet | metabT=log2 | taxaT=none | metabR=none | taxaR=none	stacked_nnls	Test	BALANCED_ACCURACY	0.46	NA	1	NA	NA
/endosome/work/PCDC/shared/IntegratedLearner_202412/A_Integrative_Pipeline_Code/A_Integrative_Pipeline_Scripts/results/performance_csv/Yachida_control_vs_stage1_2/Yachida_control_vs_stage1_2__model-enet__metabT-log2__taxaT-none__metabR-none__taxaR-none_run14.csv	Yachida_control_vs_stage1_2__model-enet__metabT-log2__taxaT-none__metabR-none__taxaR-none_run14.csv	Yachida_control_vs_stage1_2	14	enet	log2	none	full	log2	none	none	none	metabR=none; taxaR=none	model=enet | metabT=log2 | taxaT=none | metabR=none | taxaR=none	stacked_sparse	Train	ACCURACY	NA	NA	0	NA	NA
/endosome/work/PCDC/shared/IntegratedLearner_202412/A_Integrative_Pipeline_Code/A_Integrative_Pipeline_Scripts/results/performance_csv/Yachida_control_vs_stage1_2/Yachida_control_vs_stage1_2__model-enet__metabT-log2__taxaT-none__metabR-none__taxaR-none_run14.csv	Yachida_control_vs_stage1_2__model-enet__metabT-log2__taxaT-none__metabR-none__taxaR-none_run14.csv	Yachida_control_vs_stage1_2	14	enet	log2	none	full	log2	none	none	none	metabR=none; taxaR=none	model=enet | metabT=log2 | taxaT=none | metabR=none | taxaR=none	stacked_sparse	Train	KAPPA	NA	NA	0	NA	NA
/endosome/work/PCDC/shared/IntegratedLearner_202412/A_Integrative_Pipeline_Code/A_Integrative_Pipeline_Scripts/results/performance_csv/Yachida_control_vs_stage1_2/Yachida_control_vs_stage1_2__model-enet__metabT-log2__taxaT-none__metabR-none__taxaR-none_run14.csv	Yachida_control_vs_stage1_2__model-enet__metabT-log2__taxaT-none__metabR-none__taxaR-none_run14.csv	Yachida_control_vs_stage1_2	14	enet	log2	none	full	log2	none	none	none	metabR=none; taxaR=none	model=enet | metabT=log2 | taxaT=none | metabR=none | taxaR=none	stacked_sparse	Train	AUROC	NA	NA	0	NA	NA
/endosome/work/PCDC/shared/IntegratedLearner_202412/A_Integrative_Pipeline_Code/A_Integrative_Pipeline_Scripts/results/performance_csv/Yachida_control_vs_stage1_2/Yachida_control_vs_stage1_2__model-enet__metabT-log2__taxaT-none__metabR-none__taxaR-none_run14.csv	Yachida_control_vs_stage1_2__model-enet__metabT-log2__taxaT-none__metabR-none__taxaR-none_run14.csv	Yachida_control_vs_stage1_2	14	enet	log2	none	full	log2	none	none	none	metabR=none; taxaR=none	model=enet | metabT=log2 | taxaT=none | metabR=none | taxaR=none	stacked_sparse	Train	AUPRC	NA	NA	0	NA	NA
/endosome/work/PCDC/shared/IntegratedLearner_202412/A_Integrative_Pipeline_Code/A_Integrative_Pipeline_Scripts/results/performance_csv/Yachida_control_vs_stage1_2/Yachida_control_vs_stage1_2__model-enet__metabT-log2__taxaT-none__metabR-none__taxaR-none_run14.csv	Yachida_control_vs_stage1_2__model-enet__metabT-log2__taxaT-none__metabR-none__taxaR-none_run14.csv	Yachida_control_vs_stage1_2	14	enet	log2	none	full	log2	none	none	none	metabR=none; taxaR=none	model=enet | metabT=log2 | taxaT=none | metabR=none | taxaR=none	stacked_sparse	Train	SENSITIVITY	NA	NA	0	NA	NA
/endosome/work/PCDC/shared/IntegratedLearner_202412/A_Integrative_Pipeline_Code/A_Integrative_Pipeline_Scripts/results/performance_csv/Yachida_control_vs_stage1_2/Yachida_control_vs_stage1_2__model-enet__metabT-log2__taxaT-none__metabR-none__taxaR-none_run14.csv	Yachida_control_vs_stage1_2__model-enet__metabT-log2__taxaT-none__metabR-none__taxaR-none_run14.csv	Yachida_control_vs_stage1_2	14	enet	log2	none	full	log2	none	none	none	metabR=none; taxaR=none	model=enet | metabT=log2 | taxaT=none | metabR=none | taxaR=none	stacked_sparse	Train	SPECIFICITY	NA	NA	0	NA	NA
/endosome/work/PCDC/shared/IntegratedLearner_202412/A_Integrative_Pipeline_Code/A_Integrative_Pipeline_Scripts/results/performance_csv/Yachida_control_vs_stage1_2/Yachida_control_vs_stage1_2__model-enet__metabT-log2__taxaT-none__metabR-none__taxaR-none_run14.csv	Yachida_control_vs_stage1_2__model-enet__metabT-log2__taxaT-none__metabR-none__taxaR-none_run14.csv	Yachida_control_vs_stage1_2	14	enet	log2	none	full	log2	none	none	none	metabR=none; taxaR=none	model=enet | metabT=log2 | taxaT=none | metabR=none | taxaR=none	stacked_sparse	Train	PRECISION	NA	NA	0	NA	NA
/endosome/work/PCDC/shared/IntegratedLearner_202412/A_Integrative_Pipeline_Code/A_Integrative_Pipeline_Scripts/results/performance_csv/Yachida_control_vs_stage1_2/Yachida_control_vs_stage1_2__model-enet__metabT-log2__taxaT-none__metabR-none__taxaR-none_run14.csv	Yachida_control_vs_stage1_2__model-enet__metabT-log2__taxaT-none__metabR-none__taxaR-none_run14.csv	Yachida_control_vs_stage1_2	14	enet	log2	none	full	log2	none	none	none	metabR=none; taxaR=none	model=enet | metabT=log2 | taxaT=none | metabR=none | taxaR=none	stacked_sparse	Train	F1	NA	NA	0	NA	NA
/endosome/work/PCDC/shared/IntegratedLearner_202412/A_Integrative_Pipeline_Code/A_Integrative_Pipeline_Scripts/results/performance_csv/Yachida_control_vs_stage1_2/Yachida_control_vs_stage1_2__model-enet__metabT-log2__taxaT-none__metabR-none__taxaR-none_run14.csv	Yachida_control_vs_stage1_2__model-enet__metabT-log2__taxaT-none__metabR-none__taxaR-none_run14.csv	Yachida_control_vs_stage1_2	14	enet	log2	none	full	log2	none	none	none	metabR=none; taxaR=none	model=enet | metabT=log2 | taxaT=none | metabR=none | taxaR=none	stacked_sparse	Train	BALANCED_ACCURACY	NA	NA	0	NA	NA
/endosome/work/PCDC/shared/IntegratedLearner_202412/A_Integrative_Pipeline_Code/A_Integrative_Pipeline_Scripts/results/performance_csv/Yachida_control_vs_stage1_2/Yachida_control_vs_stage1_2__model-enet__metabT-log2__taxaT-none__metabR-none__taxaR-none_run14.csv	Yachida_control_vs_stage1_2__model-enet__metabT-log2__taxaT-none__metabR-none__taxaR-none_run14.csv	Yachida_control_vs_stage1_2	14	enet	log2	none	full	log2	none	none	none	metabR=none; taxaR=none	model=enet | metabT=log2 | taxaT=none | metabR=none | taxaR=none	stacked_sparse	Test	ACCURACY	0.552632	NA	1	NA	NA
/endosome/work/PCDC/shared/IntegratedLearner_202412/A_Integrative_Pipeline_Code/A_Integrative_Pipeline_Scripts/results/performance_csv/Yachida_control_vs_stage1_2/Yachida_control_vs_stage1_2__model-enet__metabT-log2__taxaT-none__metabR-none__taxaR-none_run14.csv	Yachida_control_vs_stage1_2__model-enet__metabT-log2__taxaT-none__metabR-none__taxaR-none_run14.csv	Yachida_control_vs_stage1_2	14	enet	log2	none	full	log2	none	none	none	metabR=none; taxaR=none	model=enet | metabT=log2 | taxaT=none | metabR=none | taxaR=none	stacked_sparse	Test	KAPPA	-0.141343	NA	1	NA	NA
/endosome/work/PCDC/shared/IntegratedLearner_202412/A_Integrative_Pipeline_Code/A_Integrative_Pipeline_Scripts/results/performance_csv/Yachida_control_vs_stage1_2/Yachida_control_vs_stage1_2__model-enet__metabT-log2__taxaT-none__metabR-none__taxaR-none_run14.csv	Yachida_control_vs_stage1_2__model-enet__metabT-log2__taxaT-none__metabR-none__taxaR-none_run14.csv	Yachida_control_vs_stage1_2	14	enet	log2	none	full	log2	none	none	none	metabR=none; taxaR=none	model=enet | metabT=log2 | taxaT=none | metabR=none | taxaR=none	stacked_sparse	Test	AUROC	0.446154	NA	1	NA	NA
/endosome/work/PCDC/shared/IntegratedLearner_202412/A_Integrative_Pipeline_Code/A_Integrative_Pipeline_Scripts/results/performance_csv/Yachida_control_vs_stage1_2/Yachida_control_vs_stage1_2__model-enet__metabT-log2__taxaT-none__metabR-none__taxaR-none_run14.csv	Yachida_control_vs_stage1_2__model-enet__metabT-log2__taxaT-none__metabR-none__taxaR-none_run14.csv	Yachida_control_vs_stage1_2	14	enet	log2	none	full	log2	none	none	none	metabR=none; taxaR=none	model=enet | metabT=log2 | taxaT=none | metabR=none | taxaR=none	stacked_sparse	Test	AUPRC	0.646244	NA	1	NA	NA
/endosome/work/PCDC/shared/IntegratedLearner_202412/A_Integrative_Pipeline_Code/A_Integrative_Pipeline_Scripts/results/performance_csv/Yachida_control_vs_stage1_2/Yachida_control_vs_stage1_2__model-enet__metabT-log2__taxaT-none__metabR-none__taxaR-none_run14.csv	Yachida_control_vs_stage1_2__model-enet__metabT-log2__taxaT-none__metabR-none__taxaR-none_run14.csv	Yachida_control_vs_stage1_2	14	enet	log2	none	full	log2	none	none	none	metabR=none; taxaR=none	model=enet | metabT=log2 | taxaT=none | metabR=none | taxaR=none	stacked_sparse	Test	SENSITIVITY	0.8	NA	1	NA	NA
/endosome/work/PCDC/shared/IntegratedLearner_202412/A_Integrative_Pipeline_Code/A_Integrative_Pipeline_Scripts/results/performance_csv/Yachida_control_vs_stage1_2/Yachida_control_vs_stage1_2__model-enet__metabT-log2__taxaT-none__metabR-none__taxaR-none_run14.csv	Yachida_control_vs_stage1_2__model-enet__metabT-log2__taxaT-none__metabR-none__taxaR-none_run14.csv	Yachida_control_vs_stage1_2	14	enet	log2	none	full	log2	none	none	none	metabR=none; taxaR=none	model=enet | metabT=log2 | taxaT=none | metabR=none | taxaR=none	stacked_sparse	Test	SPECIFICITY	0.0769231	NA	1	NA	NA
/endosome/work/PCDC/shared/IntegratedLearner_202412/A_Integrative_Pipeline_Code/A_Integrative_Pipeline_Scripts/results/performance_csv/Yachida_control_vs_stage1_2/Yachida_control_vs_stage1_2__model-enet__metabT-log2__taxaT-none__metabR-none__taxaR-none_run14.csv	Yachida_control_vs_stage1_2__model-enet__metabT-log2__taxaT-none__metabR-none__taxaR-none_run14.csv	Yachida_control_vs_stage1_2	14	enet	log2	none	full	log2	none	none	none	metabR=none; taxaR=none	model=enet | metabT=log2 | taxaT=none | metabR=none | taxaR=none	stacked_sparse	Test	PRECISION	0.625	NA	1	NA	NA
/endosome/work/PCDC/shared/IntegratedLearner_202412/A_Integrative_Pipeline_Code/A_Integrative_Pipeline_Scripts/results/performance_csv/Yachida_control_vs_stage1_2/Yachida_control_vs_stage1_2__model-enet__metabT-log2__taxaT-none__metabR-none__taxaR-none_run14.csv	Yachida_control_vs_stage1_2__model-enet__metabT-log2__taxaT-none__metabR-none__taxaR-none_run14.csv	Yachida_control_vs_stage1_2	14	enet	log2	none	full	log2	none	none	none	metabR=none; taxaR=none	model=enet | metabT=log2 | taxaT=none | metabR=none | taxaR=none	stacked_sparse	Test	F1	0.701754	NA	1	NA	NA
/endosome/work/PCDC/shared/IntegratedLearner_202412/A_Integrative_Pipeline_Code/A_Integrative_Pipeline_Scripts/results/performance_csv/Yachida_control_vs_stage1_2/Yachida_control_vs_stage1_2__model-enet__metabT-log2__taxaT-none__metabR-none__taxaR-none_run14.csv	Yachida_control_vs_stage1_2__model-enet__metabT-log2__taxaT-none__metabR-none__taxaR-none_run14.csv	Yachida_control_vs_stage1_2	14	enet	log2	none	full	log2	none	none	none	metabR=none; taxaR=none	model=enet | metabT=log2 | taxaT=none | metabR=none | taxaR=none	stacked_sparse	Test	BALANCED_ACCURACY	0.438462	NA	1	NA	NA
/endosome/work/PCDC/shared/IntegratedLearner_202412/A_Integrative_Pipeline_Code/A_Integrative_Pipeline_Scripts/results/performance_csv/Yachida_control_vs_stage1_2/Yachida_control_vs_stage1_2__model-enet__metabT-log2__taxaT-none__metabR-none__taxaR-none_run14.csv	Yachida_control_vs_stage1_2__model-enet__metabT-log2__taxaT-none__metabR-none__taxaR-none_run14.csv	Yachida_control_vs_stage1_2	14	enet	log2	none	full	log2	none	none	none	metabR=none; taxaR=none	model=enet | metabT=log2 | taxaT=none | metabR=none | taxaR=none	stacked_pls	Train	ACCURACY	NA	NA	0	NA	NA
/endosome/work/PCDC/shared/IntegratedLearner_202412/A_Integrative_Pipeline_Code/A_Integrative_Pipeline_Scripts/results/performance_csv/Yachida_control_vs_stage1_2/Yachida_control_vs_stage1_2__model-enet__metabT-log2__taxaT-none__metabR-none__taxaR-none_run14.csv	Yachida_control_vs_stage1_2__model-enet__metabT-log2__taxaT-none__metabR-none__taxaR-none_run14.csv	Yachida_control_vs_stage1_2	14	enet	log2	none	full	log2	none	none	none	metabR=none; taxaR=none	model=enet | metabT=log2 | taxaT=none | metabR=none | taxaR=none	stacked_pls	Train	KAPPA	NA	NA	0	NA	NA
/endosome/work/PCDC/shared/IntegratedLearner_202412/A_Integrative_Pipeline_Code/A_Integrative_Pipeline_Scripts/results/performance_csv/Yachida_control_vs_stage1_2/Yachida_control_vs_stage1_2__model-enet__metabT-log2__taxaT-none__metabR-none__taxaR-none_run14.csv	Yachida_control_vs_stage1_2__model-enet__metabT-log2__taxaT-none__metabR-none__taxaR-none_run14.csv	Yachida_control_vs_stage1_2	14	enet	log2	none	full	log2	none	none	none	metabR=none; taxaR=none	model=enet | metabT=log2 | taxaT=none | metabR=none | taxaR=none	stacked_pls	Train	AUROC	NA	NA	0	NA	NA
/endosome/work/PCDC/shared/IntegratedLearner_202412/A_Integrative_Pipeline_Code/A_Integrative_Pipeline_Scripts/results/performance_csv/Yachida_control_vs_stage1_2/Yachida_control_vs_stage1_2__model-enet__metabT-log2__taxaT-none__metabR-none__taxaR-none_run14.csv	Yachida_control_vs_stage1_2__model-enet__metabT-log2__taxaT-none__metabR-none__taxaR-none_run14.csv	Yachida_control_vs_stage1_2	14	enet	log2	none	full	log2	none	none	none	metabR=none; taxaR=none	model=enet | metabT=log2 | taxaT=none | metabR=none | taxaR=none	stacked_pls	Train	AUPRC	NA	NA	0	NA	NA
/endosome/work/PCDC/shared/IntegratedLearner_202412/A_Integrative_Pipeline_Code/A_Integrative_Pipeline_Scripts/results/performance_csv/Yachida_control_vs_stage1_2/Yachida_control_vs_stage1_2__model-enet__metabT-log2__taxaT-none__metabR-none__taxaR-none_run14.csv	Yachida_control_vs_stage1_2__model-enet__metabT-log2__taxaT-none__metabR-none__taxaR-none_run14.csv	Yachida_control_vs_stage1_2	14	enet	log2	none	full	log2	none	none	none	metabR=none; taxaR=none	model=enet | metabT=log2 | taxaT=none | metabR=none | taxaR=none	stacked_pls	Train	SENSITIVITY	NA	NA	0	NA	NA
/endosome/work/PCDC/shared/IntegratedLearner_202412/A_Integrative_Pipeline_Code/A_Integrative_Pipeline_Scripts/results/performance_csv/Yachida_control_vs_stage1_2/Yachida_control_vs_stage1_2__model-enet__metabT-log2__taxaT-none__metabR-none__taxaR-none_run14.csv	Yachida_control_vs_stage1_2__model-enet__metabT-log2__taxaT-none__metabR-none__taxaR-none_run14.csv	Yachida_control_vs_stage1_2	14	enet	log2	none	full	log2	none	none	none	metabR=none; taxaR=none	model=enet | metabT=log2 | taxaT=none | metabR=none | taxaR=none	stacked_pls	Train	SPECIFICITY	NA	NA	0	NA	NA
/endosome/work/PCDC/shared/IntegratedLearner_202412/A_Integrative_Pipeline_Code/A_Integrative_Pipeline_Scripts/results/performance_csv/Yachida_control_vs_stage1_2/Yachida_control_vs_stage1_2__model-enet__metabT-log2__taxaT-none__metabR-none__taxaR-none_run14.csv	Yachida_control_vs_stage1_2__model-enet__metabT-log2__taxaT-none__metabR-none__taxaR-none_run14.csv	Yachida_control_vs_stage1_2	14	enet	log2	none	full	log2	none	none	none	metabR=none; taxaR=none	model=enet | metabT=log2 | taxaT=none | metabR=none | taxaR=none	stacked_pls	Train	PRECISION	NA	NA	0	NA	NA
/endosome/work/PCDC/shared/IntegratedLearner_202412/A_Integrative_Pipeline_Code/A_Integrative_Pipeline_Scripts/results/performance_csv/Yachida_control_vs_stage1_2/Yachida_control_vs_stage1_2__model-enet__metabT-log2__taxaT-none__metabR-none__taxaR-none_run14.csv	Yachida_control_vs_stage1_2__model-enet__metabT-log2__taxaT-none__metabR-none__taxaR-none_run14.csv	Yachida_control_vs_stage1_2	14	enet	log2	none	full	log2	none	none	none	metabR=none; taxaR=none	model=enet | metabT=log2 | taxaT=none | metabR=none | taxaR=none	stacked_pls	Train	F1	NA	NA	0	NA	NA
/endosome/work/PCDC/shared/IntegratedLearner_202412/A_Integrative_Pipeline_Code/A_Integrative_Pipeline_Scripts/results/performance_csv/Yachida_control_vs_stage1_2/Yachida_control_vs_stage1_2__model-enet__metabT-log2__taxaT-none__metabR-none__taxaR-none_run14.csv	Yachida_control_vs_stage1_2__model-enet__metabT-log2__taxaT-none__metabR-none__taxaR-none_run14.csv	Yachida_control_vs_stage1_2	14	enet	log2	none	full	log2	none	none	none	metabR=none; taxaR=none	model=enet | metabT=log2 | taxaT=none | metabR=none | taxaR=none	stacked_pls	Train	BALANCED_ACCURACY	NA	NA	0	NA	NA
/endosome/work/PCDC/shared/IntegratedLearner_202412/A_Integrative_Pipeline_Code/A_Integrative_Pipeline_Scripts/results/performance_csv/Yachida_control_vs_stage1_2/Yachida_control_vs_stage1_2__model-enet__metabT-log2__taxaT-none__metabR-none__taxaR-none_run14.csv	Yachida_control_vs_stage1_2__model-enet__metabT-log2__taxaT-none__metabR-none__taxaR-none_run14.csv	Yachida_control_vs_stage1_2	14	enet	log2	none	full	log2	none	none	none	metabR=none; taxaR=none	model=enet | metabT=log2 | taxaT=none | metabR=none | taxaR=none	stacked_pls	Test	ACCURACY	0.605263	NA	1	NA	NA
/endosome/work/PCDC/shared/IntegratedLearner_202412/A_Integrative_Pipeline_Code/A_Integrative_Pipeline_Scripts/results/performance_csv/Yachida_control_vs_stage1_2/Yachida_control_vs_stage1_2__model-enet__metabT-log2__taxaT-none__metabR-none__taxaR-none_run14.csv	Yachida_control_vs_stage1_2__model-enet__metabT-log2__taxaT-none__metabR-none__taxaR-none_run14.csv	Yachida_control_vs_stage1_2	14	enet	log2	none	full	log2	none	none	none	metabR=none; taxaR=none	model=enet | metabT=log2 | taxaT=none | metabR=none | taxaR=none	stacked_pls	Test	KAPPA	-0.100386	NA	1	NA	NA
/endosome/work/PCDC/shared/IntegratedLearner_202412/A_Integrative_Pipeline_Code/A_Integrative_Pipeline_Scripts/results/performance_csv/Yachida_control_vs_stage1_2/Yachida_control_vs_stage1_2__model-enet__metabT-log2__taxaT-none__metabR-none__taxaR-none_run14.csv	Yachida_control_vs_stage1_2__model-enet__metabT-log2__taxaT-none__metabR-none__taxaR-none_run14.csv	Yachida_control_vs_stage1_2	14	enet	log2	none	full	log2	none	none	none	metabR=none; taxaR=none	model=enet | metabT=log2 | taxaT=none | metabR=none | taxaR=none	stacked_pls	Test	AUROC	0.446154	NA	1	NA	NA
/endosome/work/PCDC/shared/IntegratedLearner_202412/A_Integrative_Pipeline_Code/A_Integrative_Pipeline_Scripts/results/performance_csv/Yachida_control_vs_stage1_2/Yachida_control_vs_stage1_2__model-enet__metabT-log2__taxaT-none__metabR-none__taxaR-none_run14.csv	Yachida_control_vs_stage1_2__model-enet__metabT-log2__taxaT-none__metabR-none__taxaR-none_run14.csv	Yachida_control_vs_stage1_2	14	enet	log2	none	full	log2	none	none	none	metabR=none; taxaR=none	model=enet | metabT=log2 | taxaT=none | metabR=none | taxaR=none	stacked_pls	Test	AUPRC	0.646244	NA	1	NA	NA
/endosome/work/PCDC/shared/IntegratedLearner_202412/A_Integrative_Pipeline_Code/A_Integrative_Pipeline_Scripts/results/performance_csv/Yachida_control_vs_stage1_2/Yachida_control_vs_stage1_2__model-enet__metabT-log2__taxaT-none__metabR-none__taxaR-none_run14.csv	Yachida_control_vs_stage1_2__model-enet__metabT-log2__taxaT-none__metabR-none__taxaR-none_run14.csv	Yachida_control_vs_stage1_2	14	enet	log2	none	full	log2	none	none	none	metabR=none; taxaR=none	model=enet | metabT=log2 | taxaT=none | metabR=none | taxaR=none	stacked_pls	Test	SENSITIVITY	0.92	NA	1	NA	NA
/endosome/work/PCDC/shared/IntegratedLearner_202412/A_Integrative_Pipeline_Code/A_Integrative_Pipeline_Scripts/results/performance_csv/Yachida_control_vs_stage1_2/Yachida_control_vs_stage1_2__model-enet__metabT-log2__taxaT-none__metabR-none__taxaR-none_run14.csv	Yachida_control_vs_stage1_2__model-enet__metabT-log2__taxaT-none__metabR-none__taxaR-none_run14.csv	Yachida_control_vs_stage1_2	14	enet	log2	none	full	log2	none	none	none	metabR=none; taxaR=none	model=enet | metabT=log2 | taxaT=none | metabR=none | taxaR=none	stacked_pls	Test	SPECIFICITY	0	NA	1	NA	NA
/endosome/work/PCDC/shared/IntegratedLearner_202412/A_Integrative_Pipeline_Code/A_Integrative_Pipeline_Scripts/results/performance_csv/Yachida_control_vs_stage1_2/Yachida_control_vs_stage1_2__model-enet__metabT-log2__taxaT-none__metabR-none__taxaR-none_run14.csv	Yachida_control_vs_stage1_2__model-enet__metabT-log2__taxaT-none__metabR-none__taxaR-none_run14.csv	Yachida_control_vs_stage1_2	14	enet	log2	none	full	log2	none	none	none	metabR=none; taxaR=none	model=enet | metabT=log2 | taxaT=none | metabR=none | taxaR=none	stacked_pls	Test	PRECISION	0.638889	NA	1	NA	NA
/endosome/work/PCDC/shared/IntegratedLearner_202412/A_Integrative_Pipeline_Code/A_Integrative_Pipeline_Scripts/results/performance_csv/Yachida_control_vs_stage1_2/Yachida_control_vs_stage1_2__model-enet__metabT-log2__taxaT-none__metabR-none__taxaR-none_run14.csv	Yachida_control_vs_stage1_2__model-enet__metabT-log2__taxaT-none__metabR-none__taxaR-none_run14.csv	Yachida_control_vs_stage1_2	14	enet	log2	none	full	log2	none	none	none	metabR=none; taxaR=none	model=enet | metabT=log2 | taxaT=none | metabR=none | taxaR=none	stacked_pls	Test	F1	0.754098	NA	1	NA	NA
/endosome/work/PCDC/shared/IntegratedLearner_202412/A_Integrative_Pipeline_Code/A_Integrative_Pipeline_Scripts/results/performance_csv/Yachida_control_vs_stage1_2/Yachida_control_vs_stage1_2__model-enet__metabT-log2__taxaT-none__metabR-none__taxaR-none_run14.csv	Yachida_control_vs_stage1_2__model-enet__metabT-log2__taxaT-none__metabR-none__taxaR-none_run14.csv	Yachida_control_vs_stage1_2	14	enet	log2	none	full	log2	none	none	none	metabR=none; taxaR=none	model=enet | metabT=log2 | taxaT=none | metabR=none | taxaR=none	stacked_pls	Test	BALANCED_ACCURACY	0.46	NA	1	NA	NA
/endosome/work/PCDC/shared/IntegratedLearner_202412/A_Integrative_Pipeline_Code/A_Integrative_Pipeline_Scripts/results/performance_csv/Yachida_control_vs_stage1_2/Yachida_control_vs_stage1_2__model-enet__metabT-log2__taxaT-none__metabR-none__taxaR-none_run15.csv	Yachida_control_vs_stage1_2__model-enet__metabT-log2__taxaT-none__metabR-none__taxaR-none_run15.csv	Yachida_control_vs_stage1_2	15	enet	log2	none	full	log2	none	none	none	metabR=none; taxaR=none	model=enet | metabT=log2 | taxaT=none | metabR=none | taxaR=none	metabolomics	Train	ACCURACY	0.647648	0.0710676	15	0.608292	0.687004
/endosome/work/PCDC/shared/IntegratedLearner_202412/A_Integrative_Pipeline_Code/A_Integrative_Pipeline_Scripts/results/performance_csv/Yachida_control_vs_stage1_2/Yachida_control_vs_stage1_2__model-enet__metabT-log2__taxaT-none__metabR-none__taxaR-none_run15.csv	Yachida_control_vs_stage1_2__model-enet__metabT-log2__taxaT-none__metabR-none__taxaR-none_run15.csv	Yachida_control_vs_stage1_2	15	enet	log2	none	full	log2	none	none	none	metabR=none; taxaR=none	model=enet | metabT=log2 | taxaT=none | metabR=none | taxaR=none	metabolomics	Train	KAPPA	0.114427	0.185568	15	0.0116627	0.217191
/endosome/work/PCDC/shared/IntegratedLearner_202412/A_Integrative_Pipeline_Code/A_Integrative_Pipeline_Scripts/results/performance_csv/Yachida_control_vs_stage1_2/Yachida_control_vs_stage1_2__model-enet__metabT-log2__taxaT-none__metabR-none__taxaR-none_run15.csv	Yachida_control_vs_stage1_2__model-enet__metabT-log2__taxaT-none__metabR-none__taxaR-none_run15.csv	Yachida_control_vs_stage1_2	15	enet	log2	none	full	log2	none	none	none	metabR=none; taxaR=none	model=enet | metabT=log2 | taxaT=none | metabR=none | taxaR=none	metabolomics	Train	AUROC	0.606295	0.112892	15	0.543778	0.668813
/endosome/work/PCDC/shared/IntegratedLearner_202412/A_Integrative_Pipeline_Code/A_Integrative_Pipeline_Scripts/results/performance_csv/Yachida_control_vs_stage1_2/Yachida_control_vs_stage1_2__model-enet__metabT-log2__taxaT-none__metabR-none__taxaR-none_run15.csv	Yachida_control_vs_stage1_2__model-enet__metabT-log2__taxaT-none__metabR-none__taxaR-none_run15.csv	Yachida_control_vs_stage1_2	15	enet	log2	none	full	log2	none	none	none	metabR=none; taxaR=none	model=enet | metabT=log2 | taxaT=none | metabR=none | taxaR=none	metabolomics	Train	AUPRC	0.732603	0.0873529	15	0.684228	0.780977
/endosome/work/PCDC/shared/IntegratedLearner_202412/A_Integrative_Pipeline_Code/A_Integrative_Pipeline_Scripts/results/performance_csv/Yachida_control_vs_stage1_2/Yachida_control_vs_stage1_2__model-enet__metabT-log2__taxaT-none__metabR-none__taxaR-none_run15.csv	Yachida_control_vs_stage1_2__model-enet__metabT-log2__taxaT-none__metabR-none__taxaR-none_run15.csv	Yachida_control_vs_stage1_2	15	enet	log2	none	full	log2	none	none	none	metabR=none; taxaR=none	model=enet | metabT=log2 | taxaT=none | metabR=none | taxaR=none	metabolomics	Train	SENSITIVITY	0.872857	0.14845	15	0.790648	0.955066
/endosome/work/PCDC/shared/IntegratedLearner_202412/A_Integrative_Pipeline_Code/A_Integrative_Pipeline_Scripts/results/performance_csv/Yachida_control_vs_stage1_2/Yachida_control_vs_stage1_2__model-enet__metabT-log2__taxaT-none__metabR-none__taxaR-none_run15.csv	Yachida_control_vs_stage1_2__model-enet__metabT-log2__taxaT-none__metabR-none__taxaR-none_run15.csv	Yachida_control_vs_stage1_2	15	enet	log2	none	full	log2	none	none	none	metabR=none; taxaR=none	model=enet | metabT=log2 | taxaT=none | metabR=none | taxaR=none	metabolomics	Train	SPECIFICITY	0.237374	0.261409	15	0.09261	0.382137
/endosome/work/PCDC/shared/IntegratedLearner_202412/A_Integrative_Pipeline_Code/A_Integrative_Pipeline_Scripts/results/performance_csv/Yachida_control_vs_stage1_2/Yachida_control_vs_stage1_2__model-enet__metabT-log2__taxaT-none__metabR-none__taxaR-none_run15.csv	Yachida_control_vs_stage1_2__model-enet__metabT-log2__taxaT-none__metabR-none__taxaR-none_run15.csv	Yachida_control_vs_stage1_2	15	enet	log2	none	full	log2	none	none	none	metabR=none; taxaR=none	model=enet | metabT=log2 | taxaT=none | metabR=none | taxaR=none	metabolomics	Train	PRECISION	0.684888	0.0699861	15	0.646131	0.723645
/endosome/work/PCDC/shared/IntegratedLearner_202412/A_Integrative_Pipeline_Code/A_Integrative_Pipeline_Scripts/results/performance_csv/Yachida_control_vs_stage1_2/Yachida_control_vs_stage1_2__model-enet__metabT-log2__taxaT-none__metabR-none__taxaR-none_run15.csv	Yachida_control_vs_stage1_2__model-enet__metabT-log2__taxaT-none__metabR-none__taxaR-none_run15.csv	Yachida_control_vs_stage1_2	15	enet	log2	none	full	log2	none	none	none	metabR=none; taxaR=none	model=enet | metabT=log2 | taxaT=none | metabR=none | taxaR=none	metabolomics	Train	F1	0.758439	0.0619564	15	0.724129	0.792749
/endosome/work/PCDC/shared/IntegratedLearner_202412/A_Integrative_Pipeline_Code/A_Integrative_Pipeline_Scripts/results/performance_csv/Yachida_control_vs_stage1_2/Yachida_control_vs_stage1_2__model-enet__metabT-log2__taxaT-none__metabR-none__taxaR-none_run15.csv	Yachida_control_vs_stage1_2__model-enet__metabT-log2__taxaT-none__metabR-none__taxaR-none_run15.csv	Yachida_control_vs_stage1_2	15	enet	log2	none	full	log2	none	none	none	metabR=none; taxaR=none	model=enet | metabT=log2 | taxaT=none | metabR=none | taxaR=none	metabolomics	Train	BALANCED_ACCURACY	0.555115	0.0929295	15	0.503653	0.606578
/endosome/work/PCDC/shared/IntegratedLearner_202412/A_Integrative_Pipeline_Code/A_Integrative_Pipeline_Scripts/results/performance_csv/Yachida_control_vs_stage1_2/Yachida_control_vs_stage1_2__model-enet__metabT-log2__taxaT-none__metabR-none__taxaR-none_run15.csv	Yachida_control_vs_stage1_2__model-enet__metabT-log2__taxaT-none__metabR-none__taxaR-none_run15.csv	Yachida_control_vs_stage1_2	15	enet	log2	none	full	log2	none	none	none	metabR=none; taxaR=none	model=enet | metabT=log2 | taxaT=none | metabR=none | taxaR=none	metabolomics	Test	ACCURACY	0.657895	NA	1	NA	NA
/endosome/work/PCDC/shared/IntegratedLearner_202412/A_Integrative_Pipeline_Code/A_Integrative_Pipeline_Scripts/results/performance_csv/Yachida_control_vs_stage1_2/Yachida_control_vs_stage1_2__model-enet__metabT-log2__taxaT-none__metabR-none__taxaR-none_run15.csv	Yachida_control_vs_stage1_2__model-enet__metabT-log2__taxaT-none__metabR-none__taxaR-none_run15.csv	Yachida_control_vs_stage1_2	15	enet	log2	none	full	log2	none	none	none	metabR=none; taxaR=none	model=enet | metabT=log2 | taxaT=none | metabR=none | taxaR=none	metabolomics	Test	KAPPA	0	NA	1	NA	NA
/endosome/work/PCDC/shared/IntegratedLearner_202412/A_Integrative_Pipeline_Code/A_Integrative_Pipeline_Scripts/results/performance_csv/Yachida_control_vs_stage1_2/Yachida_control_vs_stage1_2__model-enet__metabT-log2__taxaT-none__metabR-none__taxaR-none_run15.csv	Yachida_control_vs_stage1_2__model-enet__metabT-log2__taxaT-none__metabR-none__taxaR-none_run15.csv	Yachida_control_vs_stage1_2	15	enet	log2	none	full	log2	none	none	none	metabR=none; taxaR=none	model=enet | metabT=log2 | taxaT=none | metabR=none | taxaR=none	metabolomics	Test	AUROC	0.563077	NA	1	NA	NA
/endosome/work/PCDC/shared/IntegratedLearner_202412/A_Integrative_Pipeline_Code/A_Integrative_Pipeline_Scripts/results/performance_csv/Yachida_control_vs_stage1_2/Yachida_control_vs_stage1_2__model-enet__metabT-log2__taxaT-none__metabR-none__taxaR-none_run15.csv	Yachida_control_vs_stage1_2__model-enet__metabT-log2__taxaT-none__metabR-none__taxaR-none_run15.csv	Yachida_control_vs_stage1_2	15	enet	log2	none	full	log2	none	none	none	metabR=none; taxaR=none	model=enet | metabT=log2 | taxaT=none | metabR=none | taxaR=none	metabolomics	Test	AUPRC	0.672039	NA	1	NA	NA
/endosome/work/PCDC/shared/IntegratedLearner_202412/A_Integrative_Pipeline_Code/A_Integrative_Pipeline_Scripts/results/performance_csv/Yachida_control_vs_stage1_2/Yachida_control_vs_stage1_2__model-enet__metabT-log2__taxaT-none__metabR-none__taxaR-none_run15.csv	Yachida_control_vs_stage1_2__model-enet__metabT-log2__taxaT-none__metabR-none__taxaR-none_run15.csv	Yachida_control_vs_stage1_2	15	enet	log2	none	full	log2	none	none	none	metabR=none; taxaR=none	model=enet | metabT=log2 | taxaT=none | metabR=none | taxaR=none	metabolomics	Test	SENSITIVITY	1	NA	1	NA	NA
/endosome/work/PCDC/shared/IntegratedLearner_202412/A_Integrative_Pipeline_Code/A_Integrative_Pipeline_Scripts/results/performance_csv/Yachida_control_vs_stage1_2/Yachida_control_vs_stage1_2__model-enet__metabT-log2__taxaT-none__metabR-none__taxaR-none_run15.csv	Yachida_control_vs_stage1_2__model-enet__metabT-log2__taxaT-none__metabR-none__taxaR-none_run15.csv	Yachida_control_vs_stage1_2	15	enet	log2	none	full	log2	none	none	none	metabR=none; taxaR=none	model=enet | metabT=log2 | taxaT=none | metabR=none | taxaR=none	metabolomics	Test	SPECIFICITY	0	NA	1	NA	NA
/endosome/work/PCDC/shared/IntegratedLearner_202412/A_Integrative_Pipeline_Code/A_Integrative_Pipeline_Scripts/results/performance_csv/Yachida_control_vs_stage1_2/Yachida_control_vs_stage1_2__model-enet__metabT-log2__taxaT-none__metabR-none__taxaR-none_run15.csv	Yachida_control_vs_stage1_2__model-enet__metabT-log2__taxaT-none__metabR-none__taxaR-none_run15.csv	Yachida_control_vs_stage1_2	15	enet	log2	none	full	log2	none	none	none	metabR=none; taxaR=none	model=enet | metabT=log2 | taxaT=none | metabR=none | taxaR=none	metabolomics	Test	PRECISION	0.657895	NA	1	NA	NA
/endosome/work/PCDC/shared/IntegratedLearner_202412/A_Integrative_Pipeline_Code/A_Integrative_Pipeline_Scripts/results/performance_csv/Yachida_control_vs_stage1_2/Yachida_control_vs_stage1_2__model-enet__metabT-log2__taxaT-none__metabR-none__taxaR-none_run15.csv	Yachida_control_vs_stage1_2__model-enet__metabT-log2__taxaT-none__metabR-none__taxaR-none_run15.csv	Yachida_control_vs_stage1_2	15	enet	log2	none	full	log2	none	none	none	metabR=none; taxaR=none	model=enet | metabT=log2 | taxaT=none | metabR=none | taxaR=none	metabolomics	Test	F1	0.793651	NA	1	NA	NA
/endosome/work/PCDC/shared/IntegratedLearner_202412/A_Integrative_Pipeline_Code/A_Integrative_Pipeline_Scripts/results/performance_csv/Yachida_control_vs_stage1_2/Yachida_control_vs_stage1_2__model-enet__metabT-log2__taxaT-none__metabR-none__taxaR-none_run15.csv	Yachida_control_vs_stage1_2__model-enet__metabT-log2__taxaT-none__metabR-none__taxaR-none_run15.csv	Yachida_control_vs_stage1_2	15	enet	log2	none	full	log2	none	none	none	metabR=none; taxaR=none	model=enet | metabT=log2 | taxaT=none | metabR=none | taxaR=none	metabolomics	Test	BALANCED_ACCURACY	0.5	NA	1	NA	NA
/endosome/work/PCDC/shared/IntegratedLearner_202412/A_Integrative_Pipeline_Code/A_Integrative_Pipeline_Scripts/results/performance_csv/Yachida_control_vs_stage1_2/Yachida_control_vs_stage1_2__model-enet__metabT-log2__taxaT-none__metabR-none__taxaR-none_run15.csv	Yachida_control_vs_stage1_2__model-enet__metabT-log2__taxaT-none__metabR-none__taxaR-none_run15.csv	Yachida_control_vs_stage1_2	15	enet	log2	none	full	log2	none	none	none	metabR=none; taxaR=none	model=enet | metabT=log2 | taxaT=none | metabR=none | taxaR=none	mss	Train	ACCURACY	0.623992	0.0607521	15	0.590349	0.657635
/endosome/work/PCDC/shared/IntegratedLearner_202412/A_Integrative_Pipeline_Code/A_Integrative_Pipeline_Scripts/results/performance_csv/Yachida_control_vs_stage1_2/Yachida_control_vs_stage1_2__model-enet__metabT-log2__taxaT-none__metabR-none__taxaR-none_run15.csv	Yachida_control_vs_stage1_2__model-enet__metabT-log2__taxaT-none__metabR-none__taxaR-none_run15.csv	Yachida_control_vs_stage1_2	15	enet	log2	none	full	log2	none	none	none	metabR=none; taxaR=none	model=enet | metabT=log2 | taxaT=none | metabR=none | taxaR=none	mss	Train	KAPPA	0.119165	0.17638	15	0.0214886	0.216841
/endosome/work/PCDC/shared/IntegratedLearner_202412/A_Integrative_Pipeline_Code/A_Integrative_Pipeline_Scripts/results/performance_csv/Yachida_control_vs_stage1_2/Yachida_control_vs_stage1_2__model-enet__metabT-log2__taxaT-none__metabR-none__taxaR-none_run15.csv	Yachida_control_vs_stage1_2__model-enet__metabT-log2__taxaT-none__metabR-none__taxaR-none_run15.csv	Yachida_control_vs_stage1_2	15	enet	log2	none	full	log2	none	none	none	metabR=none; taxaR=none	model=enet | metabT=log2 | taxaT=none | metabR=none | taxaR=none	mss	Train	AUROC	0.585743	0.0858955	15	0.538176	0.633311
/endosome/work/PCDC/shared/IntegratedLearner_202412/A_Integrative_Pipeline_Code/A_Integrative_Pipeline_Scripts/results/performance_csv/Yachida_control_vs_stage1_2/Yachida_control_vs_stage1_2__model-enet__metabT-log2__taxaT-none__metabR-none__taxaR-none_run15.csv	Yachida_control_vs_stage1_2__model-enet__metabT-log2__taxaT-none__metabR-none__taxaR-none_run15.csv	Yachida_control_vs_stage1_2	15	enet	log2	none	full	log2	none	none	none	metabR=none; taxaR=none	model=enet | metabT=log2 | taxaT=none | metabR=none | taxaR=none	mss	Train	AUPRC	0.723498	0.0662259	15	0.686824	0.760173
/endosome/work/PCDC/shared/IntegratedLearner_202412/A_Integrative_Pipeline_Code/A_Integrative_Pipeline_Scripts/results/performance_csv/Yachida_control_vs_stage1_2/Yachida_control_vs_stage1_2__model-enet__metabT-log2__taxaT-none__metabR-none__taxaR-none_run15.csv	Yachida_control_vs_stage1_2__model-enet__metabT-log2__taxaT-none__metabR-none__taxaR-none_run15.csv	Yachida_control_vs_stage1_2	15	enet	log2	none	full	log2	none	none	none	metabR=none; taxaR=none	model=enet | metabT=log2 | taxaT=none | metabR=none | taxaR=none	mss	Train	SENSITIVITY	0.77746	0.105243	15	0.719178	0.835742
/endosome/work/PCDC/shared/IntegratedLearner_202412/A_Integrative_Pipeline_Code/A_Integrative_Pipeline_Scripts/results/performance_csv/Yachida_control_vs_stage1_2/Yachida_control_vs_stage1_2__model-enet__metabT-log2__taxaT-none__metabR-none__taxaR-none_run15.csv	Yachida_control_vs_stage1_2__model-enet__metabT-log2__taxaT-none__metabR-none__taxaR-none_run15.csv	Yachida_control_vs_stage1_2	15	enet	log2	none	full	log2	none	none	none	metabR=none; taxaR=none	model=enet | metabT=log2 | taxaT=none | metabR=none | taxaR=none	mss	Train	SPECIFICITY	0.342929	0.212844	15	0.22506	0.460798
/endosome/work/PCDC/shared/IntegratedLearner_202412/A_Integrative_Pipeline_Code/A_Integrative_Pipeline_Scripts/results/performance_csv/Yachida_control_vs_stage1_2/Yachida_control_vs_stage1_2__model-enet__metabT-log2__taxaT-none__metabR-none__taxaR-none_run15.csv	Yachida_control_vs_stage1_2__model-enet__metabT-log2__taxaT-none__metabR-none__taxaR-none_run15.csv	Yachida_control_vs_stage1_2	15	enet	log2	none	full	log2	none	none	none	metabR=none; taxaR=none	model=enet | metabT=log2 | taxaT=none | metabR=none | taxaR=none	mss	Train	PRECISION	0.689216	0.0542599	15	0.659168	0.719264
/endosome/work/PCDC/shared/IntegratedLearner_202412/A_Integrative_Pipeline_Code/A_Integrative_Pipeline_Scripts/results/performance_csv/Yachida_control_vs_stage1_2/Yachida_control_vs_stage1_2__model-enet__metabT-log2__taxaT-none__metabR-none__taxaR-none_run15.csv	Yachida_control_vs_stage1_2__model-enet__metabT-log2__taxaT-none__metabR-none__taxaR-none_run15.csv	Yachida_control_vs_stage1_2	15	enet	log2	none	full	log2	none	none	none	metabR=none; taxaR=none	model=enet | metabT=log2 | taxaT=none | metabR=none | taxaR=none	mss	Train	F1	0.725546	0.0494097	15	0.698184	0.752909
/endosome/work/PCDC/shared/IntegratedLearner_202412/A_Integrative_Pipeline_Code/A_Integrative_Pipeline_Scripts/results/performance_csv/Yachida_control_vs_stage1_2/Yachida_control_vs_stage1_2__model-enet__metabT-log2__taxaT-none__metabR-none__taxaR-none_run15.csv	Yachida_control_vs_stage1_2__model-enet__metabT-log2__taxaT-none__metabR-none__taxaR-none_run15.csv	Yachida_control_vs_stage1_2	15	enet	log2	none	full	log2	none	none	none	metabR=none; taxaR=none	model=enet | metabT=log2 | taxaT=none | metabR=none | taxaR=none	mss	Train	BALANCED_ACCURACY	0.560195	0.0830714	15	0.514191	0.606198
/endosome/work/PCDC/shared/IntegratedLearner_202412/A_Integrative_Pipeline_Code/A_Integrative_Pipeline_Scripts/results/performance_csv/Yachida_control_vs_stage1_2/Yachida_control_vs_stage1_2__model-enet__metabT-log2__taxaT-none__metabR-none__taxaR-none_run15.csv	Yachida_control_vs_stage1_2__model-enet__metabT-log2__taxaT-none__metabR-none__taxaR-none_run15.csv	Yachida_control_vs_stage1_2	15	enet	log2	none	full	log2	none	none	none	metabR=none; taxaR=none	model=enet | metabT=log2 | taxaT=none | metabR=none | taxaR=none	mss	Test	ACCURACY	0.631579	NA	1	NA	NA
/endosome/work/PCDC/shared/IntegratedLearner_202412/A_Integrative_Pipeline_Code/A_Integrative_Pipeline_Scripts/results/performance_csv/Yachida_control_vs_stage1_2/Yachida_control_vs_stage1_2__model-enet__metabT-log2__taxaT-none__metabR-none__taxaR-none_run15.csv	Yachida_control_vs_stage1_2__model-enet__metabT-log2__taxaT-none__metabR-none__taxaR-none_run15.csv	Yachida_control_vs_stage1_2	15	enet	log2	none	full	log2	none	none	none	metabR=none; taxaR=none	model=enet | metabT=log2 | taxaT=none | metabR=none | taxaR=none	mss	Test	KAPPA	0.0795848	NA	1	NA	NA
/endosome/work/PCDC/shared/IntegratedLearner_202412/A_Integrative_Pipeline_Code/A_Integrative_Pipeline_Scripts/results/performance_csv/Yachida_control_vs_stage1_2/Yachida_control_vs_stage1_2__model-enet__metabT-log2__taxaT-none__metabR-none__taxaR-none_run15.csv	Yachida_control_vs_stage1_2__model-enet__metabT-log2__taxaT-none__metabR-none__taxaR-none_run15.csv	Yachida_control_vs_stage1_2	15	enet	log2	none	full	log2	none	none	none	metabR=none; taxaR=none	model=enet | metabT=log2 | taxaT=none | metabR=none | taxaR=none	mss	Test	AUROC	0.526154	NA	1	NA	NA
/endosome/work/PCDC/shared/IntegratedLearner_202412/A_Integrative_Pipeline_Code/A_Integrative_Pipeline_Scripts/results/performance_csv/Yachida_control_vs_stage1_2/Yachida_control_vs_stage1_2__model-enet__metabT-log2__taxaT-none__metabR-none__taxaR-none_run15.csv	Yachida_control_vs_stage1_2__model-enet__metabT-log2__taxaT-none__metabR-none__taxaR-none_run15.csv	Yachida_control_vs_stage1_2	15	enet	log2	none	full	log2	none	none	none	metabR=none; taxaR=none	model=enet | metabT=log2 | taxaT=none | metabR=none | taxaR=none	mss	Test	AUPRC	0.690494	NA	1	NA	NA
/endosome/work/PCDC/shared/IntegratedLearner_202412/A_Integrative_Pipeline_Code/A_Integrative_Pipeline_Scripts/results/performance_csv/Yachida_control_vs_stage1_2/Yachida_control_vs_stage1_2__model-enet__metabT-log2__taxaT-none__metabR-none__taxaR-none_run15.csv	Yachida_control_vs_stage1_2__model-enet__metabT-log2__taxaT-none__metabR-none__taxaR-none_run15.csv	Yachida_control_vs_stage1_2	15	enet	log2	none	full	log2	none	none	none	metabR=none; taxaR=none	model=enet | metabT=log2 | taxaT=none | metabR=none | taxaR=none	mss	Test	SENSITIVITY	0.84	NA	1	NA	NA
/endosome/work/PCDC/shared/IntegratedLearner_202412/A_Integrative_Pipeline_Code/A_Integrative_Pipeline_Scripts/results/performance_csv/Yachida_control_vs_stage1_2/Yachida_control_vs_stage1_2__model-enet__metabT-log2__taxaT-none__metabR-none__taxaR-none_run15.csv	Yachida_control_vs_stage1_2__model-enet__metabT-log2__taxaT-none__metabR-none__taxaR-none_run15.csv	Yachida_control_vs_stage1_2	15	enet	log2	none	full	log2	none	none	none	metabR=none; taxaR=none	model=enet | metabT=log2 | taxaT=none | metabR=none | taxaR=none	mss	Test	SPECIFICITY	0.230769	NA	1	NA	NA
/endosome/work/PCDC/shared/IntegratedLearner_202412/A_Integrative_Pipeline_Code/A_Integrative_Pipeline_Scripts/results/performance_csv/Yachida_control_vs_stage1_2/Yachida_control_vs_stage1_2__model-enet__metabT-log2__taxaT-none__metabR-none__taxaR-none_run15.csv	Yachida_control_vs_stage1_2__model-enet__metabT-log2__taxaT-none__metabR-none__taxaR-none_run15.csv	Yachida_control_vs_stage1_2	15	enet	log2	none	full	log2	none	none	none	metabR=none; taxaR=none	model=enet | metabT=log2 | taxaT=none | metabR=none | taxaR=none	mss	Test	PRECISION	0.677419	NA	1	NA	NA
/endosome/work/PCDC/shared/IntegratedLearner_202412/A_Integrative_Pipeline_Code/A_Integrative_Pipeline_Scripts/results/performance_csv/Yachida_control_vs_stage1_2/Yachida_control_vs_stage1_2__model-enet__metabT-log2__taxaT-none__metabR-none__taxaR-none_run15.csv	Yachida_control_vs_stage1_2__model-enet__metabT-log2__taxaT-none__metabR-none__taxaR-none_run15.csv	Yachida_control_vs_stage1_2	15	enet	log2	none	full	log2	none	none	none	metabR=none; taxaR=none	model=enet | metabT=log2 | taxaT=none | metabR=none | taxaR=none	mss	Test	F1	0.75	NA	1	NA	NA
/endosome/work/PCDC/shared/IntegratedLearner_202412/A_Integrative_Pipeline_Code/A_Integrative_Pipeline_Scripts/results/performance_csv/Yachida_control_vs_stage1_2/Yachida_control_vs_stage1_2__model-enet__metabT-log2__taxaT-none__metabR-none__taxaR-none_run15.csv	Yachida_control_vs_stage1_2__model-enet__metabT-log2__taxaT-none__metabR-none__taxaR-none_run15.csv	Yachida_control_vs_stage1_2	15	enet	log2	none	full	log2	none	none	none	metabR=none; taxaR=none	model=enet | metabT=log2 | taxaT=none | metabR=none | taxaR=none	mss	Test	BALANCED_ACCURACY	0.535385	NA	1	NA	NA
/endosome/work/PCDC/shared/IntegratedLearner_202412/A_Integrative_Pipeline_Code/A_Integrative_Pipeline_Scripts/results/performance_csv/Yachida_control_vs_stage1_2/Yachida_control_vs_stage1_2__model-enet__metabT-log2__taxaT-none__metabR-none__taxaR-none_run15.csv	Yachida_control_vs_stage1_2__model-enet__metabT-log2__taxaT-none__metabR-none__taxaR-none_run15.csv	Yachida_control_vs_stage1_2	15	enet	log2	none	full	log2	none	none	none	metabR=none; taxaR=none	model=enet | metabT=log2 | taxaT=none | metabR=none | taxaR=none	concat_none	Train	ACCURACY	0.632728	0.0455715	15	0.607492	0.657965
/endosome/work/PCDC/shared/IntegratedLearner_202412/A_Integrative_Pipeline_Code/A_Integrative_Pipeline_Scripts/results/performance_csv/Yachida_control_vs_stage1_2/Yachida_control_vs_stage1_2__model-enet__metabT-log2__taxaT-none__metabR-none__taxaR-none_run15.csv	Yachida_control_vs_stage1_2__model-enet__metabT-log2__taxaT-none__metabR-none__taxaR-none_run15.csv	Yachida_control_vs_stage1_2	15	enet	log2	none	full	log2	none	none	none	metabR=none; taxaR=none	model=enet | metabT=log2 | taxaT=none | metabR=none | taxaR=none	concat_none	Train	KAPPA	0.108213	0.114409	15	0.044856	0.171571
/endosome/work/PCDC/shared/IntegratedLearner_202412/A_Integrative_Pipeline_Code/A_Integrative_Pipeline_Scripts/results/performance_csv/Yachida_control_vs_stage1_2/Yachida_control_vs_stage1_2__model-enet__metabT-log2__taxaT-none__metabR-none__taxaR-none_run15.csv	Yachida_control_vs_stage1_2__model-enet__metabT-log2__taxaT-none__metabR-none__taxaR-none_run15.csv	Yachida_control_vs_stage1_2	15	enet	log2	none	full	log2	none	none	none	metabR=none; taxaR=none	model=enet | metabT=log2 | taxaT=none | metabR=none | taxaR=none	concat_none	Train	AUROC	0.609598	0.109465	15	0.548978	0.670218
/endosome/work/PCDC/shared/IntegratedLearner_202412/A_Integrative_Pipeline_Code/A_Integrative_Pipeline_Scripts/results/performance_csv/Yachida_control_vs_stage1_2/Yachida_control_vs_stage1_2__model-enet__metabT-log2__taxaT-none__metabR-none__taxaR-none_run15.csv	Yachida_control_vs_stage1_2__model-enet__metabT-log2__taxaT-none__metabR-none__taxaR-none_run15.csv	Yachida_control_vs_stage1_2	15	enet	log2	none	full	log2	none	none	none	metabR=none; taxaR=none	model=enet | metabT=log2 | taxaT=none | metabR=none | taxaR=none	concat_none	Train	AUPRC	0.742904	0.0933421	15	0.691213	0.794596
/endosome/work/PCDC/shared/IntegratedLearner_202412/A_Integrative_Pipeline_Code/A_Integrative_Pipeline_Scripts/results/performance_csv/Yachida_control_vs_stage1_2/Yachida_control_vs_stage1_2__model-enet__metabT-log2__taxaT-none__metabR-none__taxaR-none_run15.csv	Yachida_control_vs_stage1_2__model-enet__metabT-log2__taxaT-none__metabR-none__taxaR-none_run15.csv	Yachida_control_vs_stage1_2	15	enet	log2	none	full	log2	none	none	none	metabR=none; taxaR=none	model=enet | metabT=log2 | taxaT=none | metabR=none | taxaR=none	concat_none	Train	SENSITIVITY	0.830159	0.12674	15	0.759972	0.900345
/endosome/work/PCDC/shared/IntegratedLearner_202412/A_Integrative_Pipeline_Code/A_Integrative_Pipeline_Scripts/results/performance_csv/Yachida_control_vs_stage1_2/Yachida_control_vs_stage1_2__model-enet__metabT-log2__taxaT-none__metabR-none__taxaR-none_run15.csv	Yachida_control_vs_stage1_2__model-enet__metabT-log2__taxaT-none__metabR-none__taxaR-none_run15.csv	Yachida_control_vs_stage1_2	15	enet	log2	none	full	log2	none	none	none	metabR=none; taxaR=none	model=enet | metabT=log2 | taxaT=none | metabR=none | taxaR=none	concat_none	Train	SPECIFICITY	0.272222	0.190203	15	0.166891	0.377553
/endosome/work/PCDC/shared/IntegratedLearner_202412/A_Integrative_Pipeline_Code/A_Integrative_Pipeline_Scripts/results/performance_csv/Yachida_control_vs_stage1_2/Yachida_control_vs_stage1_2__model-enet__metabT-log2__taxaT-none__metabR-none__taxaR-none_run15.csv	Yachida_control_vs_stage1_2__model-enet__metabT-log2__taxaT-none__metabR-none__taxaR-none_run15.csv	Yachida_control_vs_stage1_2	15	enet	log2	none	full	log2	none	none	none	metabR=none; taxaR=none	model=enet | metabT=log2 | taxaT=none | metabR=none | taxaR=none	concat_none	Train	PRECISION	0.679275	0.0379397	15	0.658264	0.700285
/endosome/work/PCDC/shared/IntegratedLearner_202412/A_Integrative_Pipeline_Code/A_Integrative_Pipeline_Scripts/results/performance_csv/Yachida_control_vs_stage1_2/Yachida_control_vs_stage1_2__model-enet__metabT-log2__taxaT-none__metabR-none__taxaR-none_run15.csv	Yachida_control_vs_stage1_2__model-enet__metabT-log2__taxaT-none__metabR-none__taxaR-none_run15.csv	Yachida_control_vs_stage1_2	15	enet	log2	none	full	log2	none	none	none	metabR=none; taxaR=none	model=enet | metabT=log2 | taxaT=none | metabR=none | taxaR=none	concat_none	Train	F1	0.741428	0.0483872	15	0.714632	0.768224
/endosome/work/PCDC/shared/IntegratedLearner_202412/A_Integrative_Pipeline_Code/A_Integrative_Pipeline_Scripts/results/performance_csv/Yachida_control_vs_stage1_2/Yachida_control_vs_stage1_2__model-enet__metabT-log2__taxaT-none__metabR-none__taxaR-none_run15.csv	Yachida_control_vs_stage1_2__model-enet__metabT-log2__taxaT-none__metabR-none__taxaR-none_run15.csv	Yachida_control_vs_stage1_2	15	enet	log2	none	full	log2	none	none	none	metabR=none; taxaR=none	model=enet | metabT=log2 | taxaT=none | metabR=none | taxaR=none	concat_none	Train	BALANCED_ACCURACY	0.55119	0.0555206	15	0.520444	0.581937
/endosome/work/PCDC/shared/IntegratedLearner_202412/A_Integrative_Pipeline_Code/A_Integrative_Pipeline_Scripts/results/performance_csv/Yachida_control_vs_stage1_2/Yachida_control_vs_stage1_2__model-enet__metabT-log2__taxaT-none__metabR-none__taxaR-none_run15.csv	Yachida_control_vs_stage1_2__model-enet__metabT-log2__taxaT-none__metabR-none__taxaR-none_run15.csv	Yachida_control_vs_stage1_2	15	enet	log2	none	full	log2	none	none	none	metabR=none; taxaR=none	model=enet | metabT=log2 | taxaT=none | metabR=none | taxaR=none	concat_none	Test	ACCURACY	0.684211	NA	1	NA	NA
/endosome/work/PCDC/shared/IntegratedLearner_202412/A_Integrative_Pipeline_Code/A_Integrative_Pipeline_Scripts/results/performance_csv/Yachida_control_vs_stage1_2/Yachida_control_vs_stage1_2__model-enet__metabT-log2__taxaT-none__metabR-none__taxaR-none_run15.csv	Yachida_control_vs_stage1_2__model-enet__metabT-log2__taxaT-none__metabR-none__taxaR-none_run15.csv	Yachida_control_vs_stage1_2	15	enet	log2	none	full	log2	none	none	none	metabR=none; taxaR=none	model=enet | metabT=log2 | taxaT=none | metabR=none | taxaR=none	concat_none	Test	KAPPA	0.0988142	NA	1	NA	NA
/endosome/work/PCDC/shared/IntegratedLearner_202412/A_Integrative_Pipeline_Code/A_Integrative_Pipeline_Scripts/results/performance_csv/Yachida_control_vs_stage1_2/Yachida_control_vs_stage1_2__model-enet__metabT-log2__taxaT-none__metabR-none__taxaR-none_run15.csv	Yachida_control_vs_stage1_2__model-enet__metabT-log2__taxaT-none__metabR-none__taxaR-none_run15.csv	Yachida_control_vs_stage1_2	15	enet	log2	none	full	log2	none	none	none	metabR=none; taxaR=none	model=enet | metabT=log2 | taxaT=none | metabR=none | taxaR=none	concat_none	Test	AUROC	0.526154	NA	1	NA	NA
/endosome/work/PCDC/shared/IntegratedLearner_202412/A_Integrative_Pipeline_Code/A_Integrative_Pipeline_Scripts/results/performance_csv/Yachida_control_vs_stage1_2/Yachida_control_vs_stage1_2__model-enet__metabT-log2__taxaT-none__metabR-none__taxaR-none_run15.csv	Yachida_control_vs_stage1_2__model-enet__metabT-log2__taxaT-none__metabR-none__taxaR-none_run15.csv	Yachida_control_vs_stage1_2	15	enet	log2	none	full	log2	none	none	none	metabR=none; taxaR=none	model=enet | metabT=log2 | taxaT=none | metabR=none | taxaR=none	concat_none	Test	AUPRC	0.695971	NA	1	NA	NA
/endosome/work/PCDC/shared/IntegratedLearner_202412/A_Integrative_Pipeline_Code/A_Integrative_Pipeline_Scripts/results/performance_csv/Yachida_control_vs_stage1_2/Yachida_control_vs_stage1_2__model-enet__metabT-log2__taxaT-none__metabR-none__taxaR-none_run15.csv	Yachida_control_vs_stage1_2__model-enet__metabT-log2__taxaT-none__metabR-none__taxaR-none_run15.csv	Yachida_control_vs_stage1_2	15	enet	log2	none	full	log2	none	none	none	metabR=none; taxaR=none	model=enet | metabT=log2 | taxaT=none | metabR=none | taxaR=none	concat_none	Test	SENSITIVITY	1	NA	1	NA	NA
/endosome/work/PCDC/shared/IntegratedLearner_202412/A_Integrative_Pipeline_Code/A_Integrative_Pipeline_Scripts/results/performance_csv/Yachida_control_vs_stage1_2/Yachida_control_vs_stage1_2__model-enet__metabT-log2__taxaT-none__metabR-none__taxaR-none_run15.csv	Yachida_control_vs_stage1_2__model-enet__metabT-log2__taxaT-none__metabR-none__taxaR-none_run15.csv	Yachida_control_vs_stage1_2	15	enet	log2	none	full	log2	none	none	none	metabR=none; taxaR=none	model=enet | metabT=log2 | taxaT=none | metabR=none | taxaR=none	concat_none	Test	SPECIFICITY	0.0769231	NA	1	NA	NA
/endosome/work/PCDC/shared/IntegratedLearner_202412/A_Integrative_Pipeline_Code/A_Integrative_Pipeline_Scripts/results/performance_csv/Yachida_control_vs_stage1_2/Yachida_control_vs_stage1_2__model-enet__metabT-log2__taxaT-none__metabR-none__taxaR-none_run15.csv	Yachida_control_vs_stage1_2__model-enet__metabT-log2__taxaT-none__metabR-none__taxaR-none_run15.csv	Yachida_control_vs_stage1_2	15	enet	log2	none	full	log2	none	none	none	metabR=none; taxaR=none	model=enet | metabT=log2 | taxaT=none | metabR=none | taxaR=none	concat_none	Test	PRECISION	0.675676	NA	1	NA	NA
/endosome/work/PCDC/shared/IntegratedLearner_202412/A_Integrative_Pipeline_Code/A_Integrative_Pipeline_Scripts/results/performance_csv/Yachida_control_vs_stage1_2/Yachida_control_vs_stage1_2__model-enet__metabT-log2__taxaT-none__metabR-none__taxaR-none_run15.csv	Yachida_control_vs_stage1_2__model-enet__metabT-log2__taxaT-none__metabR-none__taxaR-none_run15.csv	Yachida_control_vs_stage1_2	15	enet	log2	none	full	log2	none	none	none	metabR=none; taxaR=none	model=enet | metabT=log2 | taxaT=none | metabR=none | taxaR=none	concat_none	Test	F1	0.806452	NA	1	NA	NA
/endosome/work/PCDC/shared/IntegratedLearner_202412/A_Integrative_Pipeline_Code/A_Integrative_Pipeline_Scripts/results/performance_csv/Yachida_control_vs_stage1_2/Yachida_control_vs_stage1_2__model-enet__metabT-log2__taxaT-none__metabR-none__taxaR-none_run15.csv	Yachida_control_vs_stage1_2__model-enet__metabT-log2__taxaT-none__metabR-none__taxaR-none_run15.csv	Yachida_control_vs_stage1_2	15	enet	log2	none	full	log2	none	none	none	metabR=none; taxaR=none	model=enet | metabT=log2 | taxaT=none | metabR=none | taxaR=none	concat_none	Test	BALANCED_ACCURACY	0.538462	NA	1	NA	NA
/endosome/work/PCDC/shared/IntegratedLearner_202412/A_Integrative_Pipeline_Code/A_Integrative_Pipeline_Scripts/results/performance_csv/Yachida_control_vs_stage1_2/Yachida_control_vs_stage1_2__model-enet__metabT-log2__taxaT-none__metabR-none__taxaR-none_run15.csv	Yachida_control_vs_stage1_2__model-enet__metabT-log2__taxaT-none__metabR-none__taxaR-none_run15.csv	Yachida_control_vs_stage1_2	15	enet	log2	none	full	log2	none	none	none	metabR=none; taxaR=none	model=enet | metabT=log2 | taxaT=none | metabR=none | taxaR=none	concat_scaling	Train	ACCURACY	0.62836	0.0694151	15	0.589919	0.666801
/endosome/work/PCDC/shared/IntegratedLearner_202412/A_Integrative_Pipeline_Code/A_Integrative_Pipeline_Scripts/results/performance_csv/Yachida_control_vs_stage1_2/Yachida_control_vs_stage1_2__model-enet__metabT-log2__taxaT-none__metabR-none__taxaR-none_run15.csv	Yachida_control_vs_stage1_2__model-enet__metabT-log2__taxaT-none__metabR-none__taxaR-none_run15.csv	Yachida_control_vs_stage1_2	15	enet	log2	none	full	log2	none	none	none	metabR=none; taxaR=none	model=enet | metabT=log2 | taxaT=none | metabR=none | taxaR=none	concat_scaling	Train	KAPPA	0.130956	0.181742	15	0.0303102	0.231601
/endosome/work/PCDC/shared/IntegratedLearner_202412/A_Integrative_Pipeline_Code/A_Integrative_Pipeline_Scripts/results/performance_csv/Yachida_control_vs_stage1_2/Yachida_control_vs_stage1_2__model-enet__metabT-log2__taxaT-none__metabR-none__taxaR-none_run15.csv	Yachida_control_vs_stage1_2__model-enet__metabT-log2__taxaT-none__metabR-none__taxaR-none_run15.csv	Yachida_control_vs_stage1_2	15	enet	log2	none	full	log2	none	none	none	metabR=none; taxaR=none	model=enet | metabT=log2 | taxaT=none | metabR=none | taxaR=none	concat_scaling	Train	AUROC	0.632641	0.0886828	15	0.58353	0.681752
/endosome/work/PCDC/shared/IntegratedLearner_202412/A_Integrative_Pipeline_Code/A_Integrative_Pipeline_Scripts/results/performance_csv/Yachida_control_vs_stage1_2/Yachida_control_vs_stage1_2__model-enet__metabT-log2__taxaT-none__metabR-none__taxaR-none_run15.csv	Yachida_control_vs_stage1_2__model-enet__metabT-log2__taxaT-none__metabR-none__taxaR-none_run15.csv	Yachida_control_vs_stage1_2	15	enet	log2	none	full	log2	none	none	none	metabR=none; taxaR=none	model=enet | metabT=log2 | taxaT=none | metabR=none | taxaR=none	concat_scaling	Train	AUPRC	0.761208	0.0640103	15	0.72576	0.796656
/endosome/work/PCDC/shared/IntegratedLearner_202412/A_Integrative_Pipeline_Code/A_Integrative_Pipeline_Scripts/results/performance_csv/Yachida_control_vs_stage1_2/Yachida_control_vs_stage1_2__model-enet__metabT-log2__taxaT-none__metabR-none__taxaR-none_run15.csv	Yachida_control_vs_stage1_2__model-enet__metabT-log2__taxaT-none__metabR-none__taxaR-none_run15.csv	Yachida_control_vs_stage1_2	15	enet	log2	none	full	log2	none	none	none	metabR=none; taxaR=none	model=enet | metabT=log2 | taxaT=none | metabR=none | taxaR=none	concat_scaling	Train	SENSITIVITY	0.779841	0.116888	15	0.715111	0.844572
/endosome/work/PCDC/shared/IntegratedLearner_202412/A_Integrative_Pipeline_Code/A_Integrative_Pipeline_Scripts/results/performance_csv/Yachida_control_vs_stage1_2/Yachida_control_vs_stage1_2__model-enet__metabT-log2__taxaT-none__metabR-none__taxaR-none_run15.csv	Yachida_control_vs_stage1_2__model-enet__metabT-log2__taxaT-none__metabR-none__taxaR-none_run15.csv	Yachida_control_vs_stage1_2	15	enet	log2	none	full	log2	none	none	none	metabR=none; taxaR=none	model=enet | metabT=log2 | taxaT=none | metabR=none | taxaR=none	concat_scaling	Train	SPECIFICITY	0.351515	0.222622	15	0.228231	0.474799
/endosome/work/PCDC/shared/IntegratedLearner_202412/A_Integrative_Pipeline_Code/A_Integrative_Pipeline_Scripts/results/performance_csv/Yachida_control_vs_stage1_2/Yachida_control_vs_stage1_2__model-enet__metabT-log2__taxaT-none__metabR-none__taxaR-none_run15.csv	Yachida_control_vs_stage1_2__model-enet__metabT-log2__taxaT-none__metabR-none__taxaR-none_run15.csv	Yachida_control_vs_stage1_2	15	enet	log2	none	full	log2	none	none	none	metabR=none; taxaR=none	model=enet | metabT=log2 | taxaT=none | metabR=none | taxaR=none	concat_scaling	Train	PRECISION	0.692841	0.0620335	15	0.658488	0.727194
/endosome/work/PCDC/shared/IntegratedLearner_202412/A_Integrative_Pipeline_Code/A_Integrative_Pipeline_Scripts/results/performance_csv/Yachida_control_vs_stage1_2/Yachida_control_vs_stage1_2__model-enet__metabT-log2__taxaT-none__metabR-none__taxaR-none_run15.csv	Yachida_control_vs_stage1_2__model-enet__metabT-log2__taxaT-none__metabR-none__taxaR-none_run15.csv	Yachida_control_vs_stage1_2	15	enet	log2	none	full	log2	none	none	none	metabR=none; taxaR=none	model=enet | metabT=log2 | taxaT=none | metabR=none | taxaR=none	concat_scaling	Train	F1	0.72828	0.0555194	15	0.697534	0.759025
/endosome/work/PCDC/shared/IntegratedLearner_202412/A_Integrative_Pipeline_Code/A_Integrative_Pipeline_Scripts/results/performance_csv/Yachida_control_vs_stage1_2/Yachida_control_vs_stage1_2__model-enet__metabT-log2__taxaT-none__metabR-none__taxaR-none_run15.csv	Yachida_control_vs_stage1_2__model-enet__metabT-log2__taxaT-none__metabR-none__taxaR-none_run15.csv	Yachida_control_vs_stage1_2	15	enet	log2	none	full	log2	none	none	none	metabR=none; taxaR=none	model=enet | metabT=log2 | taxaT=none | metabR=none | taxaR=none	concat_scaling	Train	BALANCED_ACCURACY	0.565678	0.0883484	15	0.516753	0.614604
/endosome/work/PCDC/shared/IntegratedLearner_202412/A_Integrative_Pipeline_Code/A_Integrative_Pipeline_Scripts/results/performance_csv/Yachida_control_vs_stage1_2/Yachida_control_vs_stage1_2__model-enet__metabT-log2__taxaT-none__metabR-none__taxaR-none_run15.csv	Yachida_control_vs_stage1_2__model-enet__metabT-log2__taxaT-none__metabR-none__taxaR-none_run15.csv	Yachida_control_vs_stage1_2	15	enet	log2	none	full	log2	none	none	none	metabR=none; taxaR=none	model=enet | metabT=log2 | taxaT=none | metabR=none | taxaR=none	concat_scaling	Test	ACCURACY	0.684211	NA	1	NA	NA
/endosome/work/PCDC/shared/IntegratedLearner_202412/A_Integrative_Pipeline_Code/A_Integrative_Pipeline_Scripts/results/performance_csv/Yachida_control_vs_stage1_2/Yachida_control_vs_stage1_2__model-enet__metabT-log2__taxaT-none__metabR-none__taxaR-none_run15.csv	Yachida_control_vs_stage1_2__model-enet__metabT-log2__taxaT-none__metabR-none__taxaR-none_run15.csv	Yachida_control_vs_stage1_2	15	enet	log2	none	full	log2	none	none	none	metabR=none; taxaR=none	model=enet | metabT=log2 | taxaT=none | metabR=none | taxaR=none	concat_scaling	Test	KAPPA	0.139623	NA	1	NA	NA
/endosome/work/PCDC/shared/IntegratedLearner_202412/A_Integrative_Pipeline_Code/A_Integrative_Pipeline_Scripts/results/performance_csv/Yachida_control_vs_stage1_2/Yachida_control_vs_stage1_2__model-enet__metabT-log2__taxaT-none__metabR-none__taxaR-none_run15.csv	Yachida_control_vs_stage1_2__model-enet__metabT-log2__taxaT-none__metabR-none__taxaR-none_run15.csv	Yachida_control_vs_stage1_2	15	enet	log2	none	full	log2	none	none	none	metabR=none; taxaR=none	model=enet | metabT=log2 | taxaT=none | metabR=none | taxaR=none	concat_scaling	Test	AUROC	0.624615	NA	1	NA	NA
/endosome/work/PCDC/shared/IntegratedLearner_202412/A_Integrative_Pipeline_Code/A_Integrative_Pipeline_Scripts/results/performance_csv/Yachida_control_vs_stage1_2/Yachida_control_vs_stage1_2__model-enet__metabT-log2__taxaT-none__metabR-none__taxaR-none_run15.csv	Yachida_control_vs_stage1_2__model-enet__metabT-log2__taxaT-none__metabR-none__taxaR-none_run15.csv	Yachida_control_vs_stage1_2	15	enet	log2	none	full	log2	none	none	none	metabR=none; taxaR=none	model=enet | metabT=log2 | taxaT=none | metabR=none | taxaR=none	concat_scaling	Test	AUPRC	0.769048	NA	1	NA	NA
/endosome/work/PCDC/shared/IntegratedLearner_202412/A_Integrative_Pipeline_Code/A_Integrative_Pipeline_Scripts/results/performance_csv/Yachida_control_vs_stage1_2/Yachida_control_vs_stage1_2__model-enet__metabT-log2__taxaT-none__metabR-none__taxaR-none_run15.csv	Yachida_control_vs_stage1_2__model-enet__metabT-log2__taxaT-none__metabR-none__taxaR-none_run15.csv	Yachida_control_vs_stage1_2	15	enet	log2	none	full	log2	none	none	none	metabR=none; taxaR=none	model=enet | metabT=log2 | taxaT=none | metabR=none | taxaR=none	concat_scaling	Test	SENSITIVITY	0.96	NA	1	NA	NA
/endosome/work/PCDC/shared/IntegratedLearner_202412/A_Integrative_Pipeline_Code/A_Integrative_Pipeline_Scripts/results/performance_csv/Yachida_control_vs_stage1_2/Yachida_control_vs_stage1_2__model-enet__metabT-log2__taxaT-none__metabR-none__taxaR-none_run15.csv	Yachida_control_vs_stage1_2__model-enet__metabT-log2__taxaT-none__metabR-none__taxaR-none_run15.csv	Yachida_control_vs_stage1_2	15	enet	log2	none	full	log2	none	none	none	metabR=none; taxaR=none	model=enet | metabT=log2 | taxaT=none | metabR=none | taxaR=none	concat_scaling	Test	SPECIFICITY	0.153846	NA	1	NA	NA
/endosome/work/PCDC/shared/IntegratedLearner_202412/A_Integrative_Pipeline_Code/A_Integrative_Pipeline_Scripts/results/performance_csv/Yachida_control_vs_stage1_2/Yachida_control_vs_stage1_2__model-enet__metabT-log2__taxaT-none__metabR-none__taxaR-none_run15.csv	Yachida_control_vs_stage1_2__model-enet__metabT-log2__taxaT-none__metabR-none__taxaR-none_run15.csv	Yachida_control_vs_stage1_2	15	enet	log2	none	full	log2	none	none	none	metabR=none; taxaR=none	model=enet | metabT=log2 | taxaT=none | metabR=none | taxaR=none	concat_scaling	Test	PRECISION	0.685714	NA	1	NA	NA
/endosome/work/PCDC/shared/IntegratedLearner_202412/A_Integrative_Pipeline_Code/A_Integrative_Pipeline_Scripts/results/performance_csv/Yachida_control_vs_stage1_2/Yachida_control_vs_stage1_2__model-enet__metabT-log2__taxaT-none__metabR-none__taxaR-none_run15.csv	Yachida_control_vs_stage1_2__model-enet__metabT-log2__taxaT-none__metabR-none__taxaR-none_run15.csv	Yachida_control_vs_stage1_2	15	enet	log2	none	full	log2	none	none	none	metabR=none; taxaR=none	model=enet | metabT=log2 | taxaT=none | metabR=none | taxaR=none	concat_scaling	Test	F1	0.8	NA	1	NA	NA
/endosome/work/PCDC/shared/IntegratedLearner_202412/A_Integrative_Pipeline_Code/A_Integrative_Pipeline_Scripts/results/performance_csv/Yachida_control_vs_stage1_2/Yachida_control_vs_stage1_2__model-enet__metabT-log2__taxaT-none__metabR-none__taxaR-none_run15.csv	Yachida_control_vs_stage1_2__model-enet__metabT-log2__taxaT-none__metabR-none__taxaR-none_run15.csv	Yachida_control_vs_stage1_2	15	enet	log2	none	full	log2	none	none	none	metabR=none; taxaR=none	model=enet | metabT=log2 | taxaT=none | metabR=none | taxaR=none	concat_scaling	Test	BALANCED_ACCURACY	0.556923	NA	1	NA	NA
/endosome/work/PCDC/shared/IntegratedLearner_202412/A_Integrative_Pipeline_Code/A_Integrative_Pipeline_Scripts/results/performance_csv/Yachida_control_vs_stage1_2/Yachida_control_vs_stage1_2__model-enet__metabT-log2__taxaT-none__metabR-none__taxaR-none_run15.csv	Yachida_control_vs_stage1_2__model-enet__metabT-log2__taxaT-none__metabR-none__taxaR-none_run15.csv	Yachida_control_vs_stage1_2	15	enet	log2	none	full	log2	none	none	none	metabR=none; taxaR=none	model=enet | metabT=log2 | taxaT=none | metabR=none | taxaR=none	concat_scaling_weights	Train	ACCURACY	0.632392	0.0872724	15	0.584063	0.680722
/endosome/work/PCDC/shared/IntegratedLearner_202412/A_Integrative_Pipeline_Code/A_Integrative_Pipeline_Scripts/results/performance_csv/Yachida_control_vs_stage1_2/Yachida_control_vs_stage1_2__model-enet__metabT-log2__taxaT-none__metabR-none__taxaR-none_run15.csv	Yachida_control_vs_stage1_2__model-enet__metabT-log2__taxaT-none__metabR-none__taxaR-none_run15.csv	Yachida_control_vs_stage1_2	15	enet	log2	none	full	log2	none	none	none	metabR=none; taxaR=none	model=enet | metabT=log2 | taxaT=none | metabR=none | taxaR=none	concat_scaling_weights	Train	KAPPA	0.106822	0.183415	15	0.00525002	0.208394
/endosome/work/PCDC/shared/IntegratedLearner_202412/A_Integrative_Pipeline_Code/A_Integrative_Pipeline_Scripts/results/performance_csv/Yachida_control_vs_stage1_2/Yachida_control_vs_stage1_2__model-enet__metabT-log2__taxaT-none__metabR-none__taxaR-none_run15.csv	Yachida_control_vs_stage1_2__model-enet__metabT-log2__taxaT-none__metabR-none__taxaR-none_run15.csv	Yachida_control_vs_stage1_2	15	enet	log2	none	full	log2	none	none	none	metabR=none; taxaR=none	model=enet | metabT=log2 | taxaT=none | metabR=none | taxaR=none	concat_scaling_weights	Train	AUROC	0.616454	0.116321	15	0.552038	0.68087
/endosome/work/PCDC/shared/IntegratedLearner_202412/A_Integrative_Pipeline_Code/A_Integrative_Pipeline_Scripts/results/performance_csv/Yachida_control_vs_stage1_2/Yachida_control_vs_stage1_2__model-enet__metabT-log2__taxaT-none__metabR-none__taxaR-none_run15.csv	Yachida_control_vs_stage1_2__model-enet__metabT-log2__taxaT-none__metabR-none__taxaR-none_run15.csv	Yachida_control_vs_stage1_2	15	enet	log2	none	full	log2	none	none	none	metabR=none; taxaR=none	model=enet | metabT=log2 | taxaT=none | metabR=none | taxaR=none	concat_scaling_weights	Train	AUPRC	0.747119	0.0988581	15	0.692373	0.801864
/endosome/work/PCDC/shared/IntegratedLearner_202412/A_Integrative_Pipeline_Code/A_Integrative_Pipeline_Scripts/results/performance_csv/Yachida_control_vs_stage1_2/Yachida_control_vs_stage1_2__model-enet__metabT-log2__taxaT-none__metabR-none__taxaR-none_run15.csv	Yachida_control_vs_stage1_2__model-enet__metabT-log2__taxaT-none__metabR-none__taxaR-none_run15.csv	Yachida_control_vs_stage1_2	15	enet	log2	none	full	log2	none	none	none	metabR=none; taxaR=none	model=enet | metabT=log2 | taxaT=none | metabR=none | taxaR=none	concat_scaling_weights	Train	SENSITIVITY	0.836508	0.155492	15	0.750399	0.922616
/endosome/work/PCDC/shared/IntegratedLearner_202412/A_Integrative_Pipeline_Code/A_Integrative_Pipeline_Scripts/results/performance_csv/Yachida_control_vs_stage1_2/Yachida_control_vs_stage1_2__model-enet__metabT-log2__taxaT-none__metabR-none__taxaR-none_run15.csv	Yachida_control_vs_stage1_2__model-enet__metabT-log2__taxaT-none__metabR-none__taxaR-none_run15.csv	Yachida_control_vs_stage1_2	15	enet	log2	none	full	log2	none	none	none	metabR=none; taxaR=none	model=enet | metabT=log2 | taxaT=none | metabR=none | taxaR=none	concat_scaling_weights	Train	SPECIFICITY	0.260101	0.190746	15	0.15447	0.365732
/endosome/work/PCDC/shared/IntegratedLearner_202412/A_Integrative_Pipeline_Code/A_Integrative_Pipeline_Scripts/results/performance_csv/Yachida_control_vs_stage1_2/Yachida_control_vs_stage1_2__model-enet__metabT-log2__taxaT-none__metabR-none__taxaR-none_run15.csv	Yachida_control_vs_stage1_2__model-enet__metabT-log2__taxaT-none__metabR-none__taxaR-none_run15.csv	Yachida_control_vs_stage1_2	15	enet	log2	none	full	log2	none	none	none	metabR=none; taxaR=none	model=enet | metabT=log2 | taxaT=none | metabR=none | taxaR=none	concat_scaling_weights	Train	PRECISION	0.674518	0.0535393	15	0.644869	0.704167
/endosome/work/PCDC/shared/IntegratedLearner_202412/A_Integrative_Pipeline_Code/A_Integrative_Pipeline_Scripts/results/performance_csv/Yachida_control_vs_stage1_2/Yachida_control_vs_stage1_2__model-enet__metabT-log2__taxaT-none__metabR-none__taxaR-none_run15.csv	Yachida_control_vs_stage1_2__model-enet__metabT-log2__taxaT-none__metabR-none__taxaR-none_run15.csv	Yachida_control_vs_stage1_2	15	enet	log2	none	full	log2	none	none	none	metabR=none; taxaR=none	model=enet | metabT=log2 | taxaT=none | metabR=none | taxaR=none	concat_scaling_weights	Train	F1	0.74099	0.0797885	15	0.696804	0.785175
/endosome/work/PCDC/shared/IntegratedLearner_202412/A_Integrative_Pipeline_Code/A_Integrative_Pipeline_Scripts/results/performance_csv/Yachida_control_vs_stage1_2/Yachida_control_vs_stage1_2__model-enet__metabT-log2__taxaT-none__metabR-none__taxaR-none_run15.csv	Yachida_control_vs_stage1_2__model-enet__metabT-log2__taxaT-none__metabR-none__taxaR-none_run15.csv	Yachida_control_vs_stage1_2	15	enet	log2	none	full	log2	none	none	none	metabR=none; taxaR=none	model=enet | metabT=log2 | taxaT=none | metabR=none | taxaR=none	concat_scaling_weights	Train	BALANCED_ACCURACY	0.548304	0.0865493	15	0.500375	0.596234
/endosome/work/PCDC/shared/IntegratedLearner_202412/A_Integrative_Pipeline_Code/A_Integrative_Pipeline_Scripts/results/performance_csv/Yachida_control_vs_stage1_2/Yachida_control_vs_stage1_2__model-enet__metabT-log2__taxaT-none__metabR-none__taxaR-none_run15.csv	Yachida_control_vs_stage1_2__model-enet__metabT-log2__taxaT-none__metabR-none__taxaR-none_run15.csv	Yachida_control_vs_stage1_2	15	enet	log2	none	full	log2	none	none	none	metabR=none; taxaR=none	model=enet | metabT=log2 | taxaT=none | metabR=none | taxaR=none	concat_scaling_weights	Test	ACCURACY	0.684211	NA	1	NA	NA
/endosome/work/PCDC/shared/IntegratedLearner_202412/A_Integrative_Pipeline_Code/A_Integrative_Pipeline_Scripts/results/performance_csv/Yachida_control_vs_stage1_2/Yachida_control_vs_stage1_2__model-enet__metabT-log2__taxaT-none__metabR-none__taxaR-none_run15.csv	Yachida_control_vs_stage1_2__model-enet__metabT-log2__taxaT-none__metabR-none__taxaR-none_run15.csv	Yachida_control_vs_stage1_2	15	enet	log2	none	full	log2	none	none	none	metabR=none; taxaR=none	model=enet | metabT=log2 | taxaT=none | metabR=none | taxaR=none	concat_scaling_weights	Test	KAPPA	0.139623	NA	1	NA	NA
/endosome/work/PCDC/shared/IntegratedLearner_202412/A_Integrative_Pipeline_Code/A_Integrative_Pipeline_Scripts/results/performance_csv/Yachida_control_vs_stage1_2/Yachida_control_vs_stage1_2__model-enet__metabT-log2__taxaT-none__metabR-none__taxaR-none_run15.csv	Yachida_control_vs_stage1_2__model-enet__metabT-log2__taxaT-none__metabR-none__taxaR-none_run15.csv	Yachida_control_vs_stage1_2	15	enet	log2	none	full	log2	none	none	none	metabR=none; taxaR=none	model=enet | metabT=log2 | taxaT=none | metabR=none | taxaR=none	concat_scaling_weights	Test	AUROC	0.64	NA	1	NA	NA
/endosome/work/PCDC/shared/IntegratedLearner_202412/A_Integrative_Pipeline_Code/A_Integrative_Pipeline_Scripts/results/performance_csv/Yachida_control_vs_stage1_2/Yachida_control_vs_stage1_2__model-enet__metabT-log2__taxaT-none__metabR-none__taxaR-none_run15.csv	Yachida_control_vs_stage1_2__model-enet__metabT-log2__taxaT-none__metabR-none__taxaR-none_run15.csv	Yachida_control_vs_stage1_2	15	enet	log2	none	full	log2	none	none	none	metabR=none; taxaR=none	model=enet | metabT=log2 | taxaT=none | metabR=none | taxaR=none	concat_scaling_weights	Test	AUPRC	0.806487	NA	1	NA	NA
/endosome/work/PCDC/shared/IntegratedLearner_202412/A_Integrative_Pipeline_Code/A_Integrative_Pipeline_Scripts/results/performance_csv/Yachida_control_vs_stage1_2/Yachida_control_vs_stage1_2__model-enet__metabT-log2__taxaT-none__metabR-none__taxaR-none_run15.csv	Yachida_control_vs_stage1_2__model-enet__metabT-log2__taxaT-none__metabR-none__taxaR-none_run15.csv	Yachida_control_vs_stage1_2	15	enet	log2	none	full	log2	none	none	none	metabR=none; taxaR=none	model=enet | metabT=log2 | taxaT=none | metabR=none | taxaR=none	concat_scaling_weights	Test	SENSITIVITY	0.96	NA	1	NA	NA
/endosome/work/PCDC/shared/IntegratedLearner_202412/A_Integrative_Pipeline_Code/A_Integrative_Pipeline_Scripts/results/performance_csv/Yachida_control_vs_stage1_2/Yachida_control_vs_stage1_2__model-enet__metabT-log2__taxaT-none__metabR-none__taxaR-none_run15.csv	Yachida_control_vs_stage1_2__model-enet__metabT-log2__taxaT-none__metabR-none__taxaR-none_run15.csv	Yachida_control_vs_stage1_2	15	enet	log2	none	full	log2	none	none	none	metabR=none; taxaR=none	model=enet | metabT=log2 | taxaT=none | metabR=none | taxaR=none	concat_scaling_weights	Test	SPECIFICITY	0.153846	NA	1	NA	NA
/endosome/work/PCDC/shared/IntegratedLearner_202412/A_Integrative_Pipeline_Code/A_Integrative_Pipeline_Scripts/results/performance_csv/Yachida_control_vs_stage1_2/Yachida_control_vs_stage1_2__model-enet__metabT-log2__taxaT-none__metabR-none__taxaR-none_run15.csv	Yachida_control_vs_stage1_2__model-enet__metabT-log2__taxaT-none__metabR-none__taxaR-none_run15.csv	Yachida_control_vs_stage1_2	15	enet	log2	none	full	log2	none	none	none	metabR=none; taxaR=none	model=enet | metabT=log2 | taxaT=none | metabR=none | taxaR=none	concat_scaling_weights	Test	PRECISION	0.685714	NA	1	NA	NA
/endosome/work/PCDC/shared/IntegratedLearner_202412/A_Integrative_Pipeline_Code/A_Integrative_Pipeline_Scripts/results/performance_csv/Yachida_control_vs_stage1_2/Yachida_control_vs_stage1_2__model-enet__metabT-log2__taxaT-none__metabR-none__taxaR-none_run15.csv	Yachida_control_vs_stage1_2__model-enet__metabT-log2__taxaT-none__metabR-none__taxaR-none_run15.csv	Yachida_control_vs_stage1_2	15	enet	log2	none	full	log2	none	none	none	metabR=none; taxaR=none	model=enet | metabT=log2 | taxaT=none | metabR=none | taxaR=none	concat_scaling_weights	Test	F1	0.8	NA	1	NA	NA
/endosome/work/PCDC/shared/IntegratedLearner_202412/A_Integrative_Pipeline_Code/A_Integrative_Pipeline_Scripts/results/performance_csv/Yachida_control_vs_stage1_2/Yachida_control_vs_stage1_2__model-enet__metabT-log2__taxaT-none__metabR-none__taxaR-none_run15.csv	Yachida_control_vs_stage1_2__model-enet__metabT-log2__taxaT-none__metabR-none__taxaR-none_run15.csv	Yachida_control_vs_stage1_2	15	enet	log2	none	full	log2	none	none	none	metabR=none; taxaR=none	model=enet | metabT=log2 | taxaT=none | metabR=none | taxaR=none	concat_scaling_weights	Test	BALANCED_ACCURACY	0.556923	NA	1	NA	NA
/endosome/work/PCDC/shared/IntegratedLearner_202412/A_Integrative_Pipeline_Code/A_Integrative_Pipeline_Scripts/results/performance_csv/Yachida_control_vs_stage1_2/Yachida_control_vs_stage1_2__model-enet__metabT-log2__taxaT-none__metabR-none__taxaR-none_run15.csv	Yachida_control_vs_stage1_2__model-enet__metabT-log2__taxaT-none__metabR-none__taxaR-none_run15.csv	Yachida_control_vs_stage1_2	15	enet	log2	none	full	log2	none	none	none	metabR=none; taxaR=none	model=enet | metabT=log2 | taxaT=none | metabR=none | taxaR=none	stacked_average	Train	ACCURACY	NA	NA	0	NA	NA
/endosome/work/PCDC/shared/IntegratedLearner_202412/A_Integrative_Pipeline_Code/A_Integrative_Pipeline_Scripts/results/performance_csv/Yachida_control_vs_stage1_2/Yachida_control_vs_stage1_2__model-enet__metabT-log2__taxaT-none__metabR-none__taxaR-none_run15.csv	Yachida_control_vs_stage1_2__model-enet__metabT-log2__taxaT-none__metabR-none__taxaR-none_run15.csv	Yachida_control_vs_stage1_2	15	enet	log2	none	full	log2	none	none	none	metabR=none; taxaR=none	model=enet | metabT=log2 | taxaT=none | metabR=none | taxaR=none	stacked_average	Train	KAPPA	NA	NA	0	NA	NA
/endosome/work/PCDC/shared/IntegratedLearner_202412/A_Integrative_Pipeline_Code/A_Integrative_Pipeline_Scripts/results/performance_csv/Yachida_control_vs_stage1_2/Yachida_control_vs_stage1_2__model-enet__metabT-log2__taxaT-none__metabR-none__taxaR-none_run15.csv	Yachida_control_vs_stage1_2__model-enet__metabT-log2__taxaT-none__metabR-none__taxaR-none_run15.csv	Yachida_control_vs_stage1_2	15	enet	log2	none	full	log2	none	none	none	metabR=none; taxaR=none	model=enet | metabT=log2 | taxaT=none | metabR=none | taxaR=none	stacked_average	Train	AUROC	NA	NA	0	NA	NA
/endosome/work/PCDC/shared/IntegratedLearner_202412/A_Integrative_Pipeline_Code/A_Integrative_Pipeline_Scripts/results/performance_csv/Yachida_control_vs_stage1_2/Yachida_control_vs_stage1_2__model-enet__metabT-log2__taxaT-none__metabR-none__taxaR-none_run15.csv	Yachida_control_vs_stage1_2__model-enet__metabT-log2__taxaT-none__metabR-none__taxaR-none_run15.csv	Yachida_control_vs_stage1_2	15	enet	log2	none	full	log2	none	none	none	metabR=none; taxaR=none	model=enet | metabT=log2 | taxaT=none | metabR=none | taxaR=none	stacked_average	Train	AUPRC	NA	NA	0	NA	NA
/endosome/work/PCDC/shared/IntegratedLearner_202412/A_Integrative_Pipeline_Code/A_Integrative_Pipeline_Scripts/results/performance_csv/Yachida_control_vs_stage1_2/Yachida_control_vs_stage1_2__model-enet__metabT-log2__taxaT-none__metabR-none__taxaR-none_run15.csv	Yachida_control_vs_stage1_2__model-enet__metabT-log2__taxaT-none__metabR-none__taxaR-none_run15.csv	Yachida_control_vs_stage1_2	15	enet	log2	none	full	log2	none	none	none	metabR=none; taxaR=none	model=enet | metabT=log2 | taxaT=none | metabR=none | taxaR=none	stacked_average	Train	SENSITIVITY	NA	NA	0	NA	NA
/endosome/work/PCDC/shared/IntegratedLearner_202412/A_Integrative_Pipeline_Code/A_Integrative_Pipeline_Scripts/results/performance_csv/Yachida_control_vs_stage1_2/Yachida_control_vs_stage1_2__model-enet__metabT-log2__taxaT-none__metabR-none__taxaR-none_run15.csv	Yachida_control_vs_stage1_2__model-enet__metabT-log2__taxaT-none__metabR-none__taxaR-none_run15.csv	Yachida_control_vs_stage1_2	15	enet	log2	none	full	log2	none	none	none	metabR=none; taxaR=none	model=enet | metabT=log2 | taxaT=none | metabR=none | taxaR=none	stacked_average	Train	SPECIFICITY	NA	NA	0	NA	NA
/endosome/work/PCDC/shared/IntegratedLearner_202412/A_Integrative_Pipeline_Code/A_Integrative_Pipeline_Scripts/results/performance_csv/Yachida_control_vs_stage1_2/Yachida_control_vs_stage1_2__model-enet__metabT-log2__taxaT-none__metabR-none__taxaR-none_run15.csv	Yachida_control_vs_stage1_2__model-enet__metabT-log2__taxaT-none__metabR-none__taxaR-none_run15.csv	Yachida_control_vs_stage1_2	15	enet	log2	none	full	log2	none	none	none	metabR=none; taxaR=none	model=enet | metabT=log2 | taxaT=none | metabR=none | taxaR=none	stacked_average	Train	PRECISION	NA	NA	0	NA	NA
/endosome/work/PCDC/shared/IntegratedLearner_202412/A_Integrative_Pipeline_Code/A_Integrative_Pipeline_Scripts/results/performance_csv/Yachida_control_vs_stage1_2/Yachida_control_vs_stage1_2__model-enet__metabT-log2__taxaT-none__metabR-none__taxaR-none_run15.csv	Yachida_control_vs_stage1_2__model-enet__metabT-log2__taxaT-none__metabR-none__taxaR-none_run15.csv	Yachida_control_vs_stage1_2	15	enet	log2	none	full	log2	none	none	none	metabR=none; taxaR=none	model=enet | metabT=log2 | taxaT=none | metabR=none | taxaR=none	stacked_average	Train	F1	NA	NA	0	NA	NA
/endosome/work/PCDC/shared/IntegratedLearner_202412/A_Integrative_Pipeline_Code/A_Integrative_Pipeline_Scripts/results/performance_csv/Yachida_control_vs_stage1_2/Yachida_control_vs_stage1_2__model-enet__metabT-log2__taxaT-none__metabR-none__taxaR-none_run15.csv	Yachida_control_vs_stage1_2__model-enet__metabT-log2__taxaT-none__metabR-none__taxaR-none_run15.csv	Yachida_control_vs_stage1_2	15	enet	log2	none	full	log2	none	none	none	metabR=none; taxaR=none	model=enet | metabT=log2 | taxaT=none | metabR=none | taxaR=none	stacked_average	Train	BALANCED_ACCURACY	NA	NA	0	NA	NA
/endosome/work/PCDC/shared/IntegratedLearner_202412/A_Integrative_Pipeline_Code/A_Integrative_Pipeline_Scripts/results/performance_csv/Yachida_control_vs_stage1_2/Yachida_control_vs_stage1_2__model-enet__metabT-log2__taxaT-none__metabR-none__taxaR-none_run15.csv	Yachida_control_vs_stage1_2__model-enet__metabT-log2__taxaT-none__metabR-none__taxaR-none_run15.csv	Yachida_control_vs_stage1_2	15	enet	log2	none	full	log2	none	none	none	metabR=none; taxaR=none	model=enet | metabT=log2 | taxaT=none | metabR=none | taxaR=none	stacked_average	Test	ACCURACY	0.684211	NA	1	NA	NA
/endosome/work/PCDC/shared/IntegratedLearner_202412/A_Integrative_Pipeline_Code/A_Integrative_Pipeline_Scripts/results/performance_csv/Yachida_control_vs_stage1_2/Yachida_control_vs_stage1_2__model-enet__metabT-log2__taxaT-none__metabR-none__taxaR-none_run15.csv	Yachida_control_vs_stage1_2__model-enet__metabT-log2__taxaT-none__metabR-none__taxaR-none_run15.csv	Yachida_control_vs_stage1_2	15	enet	log2	none	full	log2	none	none	none	metabR=none; taxaR=none	model=enet | metabT=log2 | taxaT=none | metabR=none | taxaR=none	stacked_average	Test	KAPPA	0.176895	NA	1	NA	NA
/endosome/work/PCDC/shared/IntegratedLearner_202412/A_Integrative_Pipeline_Code/A_Integrative_Pipeline_Scripts/results/performance_csv/Yachida_control_vs_stage1_2/Yachida_control_vs_stage1_2__model-enet__metabT-log2__taxaT-none__metabR-none__taxaR-none_run15.csv	Yachida_control_vs_stage1_2__model-enet__metabT-log2__taxaT-none__metabR-none__taxaR-none_run15.csv	Yachida_control_vs_stage1_2	15	enet	log2	none	full	log2	none	none	none	metabR=none; taxaR=none	model=enet | metabT=log2 | taxaT=none | metabR=none | taxaR=none	stacked_average	Test	AUROC	0.541538	NA	1	NA	NA
/endosome/work/PCDC/shared/IntegratedLearner_202412/A_Integrative_Pipeline_Code/A_Integrative_Pipeline_Scripts/results/performance_csv/Yachida_control_vs_stage1_2/Yachida_control_vs_stage1_2__model-enet__metabT-log2__taxaT-none__metabR-none__taxaR-none_run15.csv	Yachida_control_vs_stage1_2__model-enet__metabT-log2__taxaT-none__metabR-none__taxaR-none_run15.csv	Yachida_control_vs_stage1_2	15	enet	log2	none	full	log2	none	none	none	metabR=none; taxaR=none	model=enet | metabT=log2 | taxaT=none | metabR=none | taxaR=none	stacked_average	Test	AUPRC	0.738185	NA	1	NA	NA
/endosome/work/PCDC/shared/IntegratedLearner_202412/A_Integrative_Pipeline_Code/A_Integrative_Pipeline_Scripts/results/performance_csv/Yachida_control_vs_stage1_2/Yachida_control_vs_stage1_2__model-enet__metabT-log2__taxaT-none__metabR-none__taxaR-none_run15.csv	Yachida_control_vs_stage1_2__model-enet__metabT-log2__taxaT-none__metabR-none__taxaR-none_run15.csv	Yachida_control_vs_stage1_2	15	enet	log2	none	full	log2	none	none	none	metabR=none; taxaR=none	model=enet | metabT=log2 | taxaT=none | metabR=none | taxaR=none	stacked_average	Test	SENSITIVITY	0.92	NA	1	NA	NA
/endosome/work/PCDC/shared/IntegratedLearner_202412/A_Integrative_Pipeline_Code/A_Integrative_Pipeline_Scripts/results/performance_csv/Yachida_control_vs_stage1_2/Yachida_control_vs_stage1_2__model-enet__metabT-log2__taxaT-none__metabR-none__taxaR-none_run15.csv	Yachida_control_vs_stage1_2__model-enet__metabT-log2__taxaT-none__metabR-none__taxaR-none_run15.csv	Yachida_control_vs_stage1_2	15	enet	log2	none	full	log2	none	none	none	metabR=none; taxaR=none	model=enet | metabT=log2 | taxaT=none | metabR=none | taxaR=none	stacked_average	Test	SPECIFICITY	0.230769	NA	1	NA	NA
/endosome/work/PCDC/shared/IntegratedLearner_202412/A_Integrative_Pipeline_Code/A_Integrative_Pipeline_Scripts/results/performance_csv/Yachida_control_vs_stage1_2/Yachida_control_vs_stage1_2__model-enet__metabT-log2__taxaT-none__metabR-none__taxaR-none_run15.csv	Yachida_control_vs_stage1_2__model-enet__metabT-log2__taxaT-none__metabR-none__taxaR-none_run15.csv	Yachida_control_vs_stage1_2	15	enet	log2	none	full	log2	none	none	none	metabR=none; taxaR=none	model=enet | metabT=log2 | taxaT=none | metabR=none | taxaR=none	stacked_average	Test	PRECISION	0.69697	NA	1	NA	NA
/endosome/work/PCDC/shared/IntegratedLearner_202412/A_Integrative_Pipeline_Code/A_Integrative_Pipeline_Scripts/results/performance_csv/Yachida_control_vs_stage1_2/Yachida_control_vs_stage1_2__model-enet__metabT-log2__taxaT-none__metabR-none__taxaR-none_run15.csv	Yachida_control_vs_stage1_2__model-enet__metabT-log2__taxaT-none__metabR-none__taxaR-none_run15.csv	Yachida_control_vs_stage1_2	15	enet	log2	none	full	log2	none	none	none	metabR=none; taxaR=none	model=enet | metabT=log2 | taxaT=none | metabR=none | taxaR=none	stacked_average	Test	F1	0.793103	NA	1	NA	NA
/endosome/work/PCDC/shared/IntegratedLearner_202412/A_Integrative_Pipeline_Code/A_Integrative_Pipeline_Scripts/results/performance_csv/Yachida_control_vs_stage1_2/Yachida_control_vs_stage1_2__model-enet__metabT-log2__taxaT-none__metabR-none__taxaR-none_run15.csv	Yachida_control_vs_stage1_2__model-enet__metabT-log2__taxaT-none__metabR-none__taxaR-none_run15.csv	Yachida_control_vs_stage1_2	15	enet	log2	none	full	log2	none	none	none	metabR=none; taxaR=none	model=enet | metabT=log2 | taxaT=none | metabR=none | taxaR=none	stacked_average	Test	BALANCED_ACCURACY	0.575385	NA	1	NA	NA
/endosome/work/PCDC/shared/IntegratedLearner_202412/A_Integrative_Pipeline_Code/A_Integrative_Pipeline_Scripts/results/performance_csv/Yachida_control_vs_stage1_2/Yachida_control_vs_stage1_2__model-enet__metabT-log2__taxaT-none__metabR-none__taxaR-none_run15.csv	Yachida_control_vs_stage1_2__model-enet__metabT-log2__taxaT-none__metabR-none__taxaR-none_run15.csv	Yachida_control_vs_stage1_2	15	enet	log2	none	full	log2	none	none	none	metabR=none; taxaR=none	model=enet | metabT=log2 | taxaT=none | metabR=none | taxaR=none	stacked_nnls	Train	ACCURACY	NA	NA	0	NA	NA
/endosome/work/PCDC/shared/IntegratedLearner_202412/A_Integrative_Pipeline_Code/A_Integrative_Pipeline_Scripts/results/performance_csv/Yachida_control_vs_stage1_2/Yachida_control_vs_stage1_2__model-enet__metabT-log2__taxaT-none__metabR-none__taxaR-none_run15.csv	Yachida_control_vs_stage1_2__model-enet__metabT-log2__taxaT-none__metabR-none__taxaR-none_run15.csv	Yachida_control_vs_stage1_2	15	enet	log2	none	full	log2	none	none	none	metabR=none; taxaR=none	model=enet | metabT=log2 | taxaT=none | metabR=none | taxaR=none	stacked_nnls	Train	KAPPA	NA	NA	0	NA	NA
/endosome/work/PCDC/shared/IntegratedLearner_202412/A_Integrative_Pipeline_Code/A_Integrative_Pipeline_Scripts/results/performance_csv/Yachida_control_vs_stage1_2/Yachida_control_vs_stage1_2__model-enet__metabT-log2__taxaT-none__metabR-none__taxaR-none_run15.csv	Yachida_control_vs_stage1_2__model-enet__metabT-log2__taxaT-none__metabR-none__taxaR-none_run15.csv	Yachida_control_vs_stage1_2	15	enet	log2	none	full	log2	none	none	none	metabR=none; taxaR=none	model=enet | metabT=log2 | taxaT=none | metabR=none | taxaR=none	stacked_nnls	Train	AUROC	NA	NA	0	NA	NA
/endosome/work/PCDC/shared/IntegratedLearner_202412/A_Integrative_Pipeline_Code/A_Integrative_Pipeline_Scripts/results/performance_csv/Yachida_control_vs_stage1_2/Yachida_control_vs_stage1_2__model-enet__metabT-log2__taxaT-none__metabR-none__taxaR-none_run15.csv	Yachida_control_vs_stage1_2__model-enet__metabT-log2__taxaT-none__metabR-none__taxaR-none_run15.csv	Yachida_control_vs_stage1_2	15	enet	log2	none	full	log2	none	none	none	metabR=none; taxaR=none	model=enet | metabT=log2 | taxaT=none | metabR=none | taxaR=none	stacked_nnls	Train	AUPRC	NA	NA	0	NA	NA
/endosome/work/PCDC/shared/IntegratedLearner_202412/A_Integrative_Pipeline_Code/A_Integrative_Pipeline_Scripts/results/performance_csv/Yachida_control_vs_stage1_2/Yachida_control_vs_stage1_2__model-enet__metabT-log2__taxaT-none__metabR-none__taxaR-none_run15.csv	Yachida_control_vs_stage1_2__model-enet__metabT-log2__taxaT-none__metabR-none__taxaR-none_run15.csv	Yachida_control_vs_stage1_2	15	enet	log2	none	full	log2	none	none	none	metabR=none; taxaR=none	model=enet | metabT=log2 | taxaT=none | metabR=none | taxaR=none	stacked_nnls	Train	SENSITIVITY	NA	NA	0	NA	NA
/endosome/work/PCDC/shared/IntegratedLearner_202412/A_Integrative_Pipeline_Code/A_Integrative_Pipeline_Scripts/results/performance_csv/Yachida_control_vs_stage1_2/Yachida_control_vs_stage1_2__model-enet__metabT-log2__taxaT-none__metabR-none__taxaR-none_run15.csv	Yachida_control_vs_stage1_2__model-enet__metabT-log2__taxaT-none__metabR-none__taxaR-none_run15.csv	Yachida_control_vs_stage1_2	15	enet	log2	none	full	log2	none	none	none	metabR=none; taxaR=none	model=enet | metabT=log2 | taxaT=none | metabR=none | taxaR=none	stacked_nnls	Train	SPECIFICITY	NA	NA	0	NA	NA
/endosome/work/PCDC/shared/IntegratedLearner_202412/A_Integrative_Pipeline_Code/A_Integrative_Pipeline_Scripts/results/performance_csv/Yachida_control_vs_stage1_2/Yachida_control_vs_stage1_2__model-enet__metabT-log2__taxaT-none__metabR-none__taxaR-none_run15.csv	Yachida_control_vs_stage1_2__model-enet__metabT-log2__taxaT-none__metabR-none__taxaR-none_run15.csv	Yachida_control_vs_stage1_2	15	enet	log2	none	full	log2	none	none	none	metabR=none; taxaR=none	model=enet | metabT=log2 | taxaT=none | metabR=none | taxaR=none	stacked_nnls	Train	PRECISION	NA	NA	0	NA	NA
/endosome/work/PCDC/shared/IntegratedLearner_202412/A_Integrative_Pipeline_Code/A_Integrative_Pipeline_Scripts/results/performance_csv/Yachida_control_vs_stage1_2/Yachida_control_vs_stage1_2__model-enet__metabT-log2__taxaT-none__metabR-none__taxaR-none_run15.csv	Yachida_control_vs_stage1_2__model-enet__metabT-log2__taxaT-none__metabR-none__taxaR-none_run15.csv	Yachida_control_vs_stage1_2	15	enet	log2	none	full	log2	none	none	none	metabR=none; taxaR=none	model=enet | metabT=log2 | taxaT=none | metabR=none | taxaR=none	stacked_nnls	Train	F1	NA	NA	0	NA	NA
/endosome/work/PCDC/shared/IntegratedLearner_202412/A_Integrative_Pipeline_Code/A_Integrative_Pipeline_Scripts/results/performance_csv/Yachida_control_vs_stage1_2/Yachida_control_vs_stage1_2__model-enet__metabT-log2__taxaT-none__metabR-none__taxaR-none_run15.csv	Yachida_control_vs_stage1_2__model-enet__metabT-log2__taxaT-none__metabR-none__taxaR-none_run15.csv	Yachida_control_vs_stage1_2	15	enet	log2	none	full	log2	none	none	none	metabR=none; taxaR=none	model=enet | metabT=log2 | taxaT=none | metabR=none | taxaR=none	stacked_nnls	Train	BALANCED_ACCURACY	NA	NA	0	NA	NA
/endosome/work/PCDC/shared/IntegratedLearner_202412/A_Integrative_Pipeline_Code/A_Integrative_Pipeline_Scripts/results/performance_csv/Yachida_control_vs_stage1_2/Yachida_control_vs_stage1_2__model-enet__metabT-log2__taxaT-none__metabR-none__taxaR-none_run15.csv	Yachida_control_vs_stage1_2__model-enet__metabT-log2__taxaT-none__metabR-none__taxaR-none_run15.csv	Yachida_control_vs_stage1_2	15	enet	log2	none	full	log2	none	none	none	metabR=none; taxaR=none	model=enet | metabT=log2 | taxaT=none | metabR=none | taxaR=none	stacked_nnls	Test	ACCURACY	0.657895	NA	1	NA	NA
/endosome/work/PCDC/shared/IntegratedLearner_202412/A_Integrative_Pipeline_Code/A_Integrative_Pipeline_Scripts/results/performance_csv/Yachida_control_vs_stage1_2/Yachida_control_vs_stage1_2__model-enet__metabT-log2__taxaT-none__metabR-none__taxaR-none_run15.csv	Yachida_control_vs_stage1_2__model-enet__metabT-log2__taxaT-none__metabR-none__taxaR-none_run15.csv	Yachida_control_vs_stage1_2	15	enet	log2	none	full	log2	none	none	none	metabR=none; taxaR=none	model=enet | metabT=log2 | taxaT=none | metabR=none | taxaR=none	stacked_nnls	Test	KAPPA	0.0885609	NA	1	NA	NA
/endosome/work/PCDC/shared/IntegratedLearner_202412/A_Integrative_Pipeline_Code/A_Integrative_Pipeline_Scripts/results/performance_csv/Yachida_control_vs_stage1_2/Yachida_control_vs_stage1_2__model-enet__metabT-log2__taxaT-none__metabR-none__taxaR-none_run15.csv	Yachida_control_vs_stage1_2__model-enet__metabT-log2__taxaT-none__metabR-none__taxaR-none_run15.csv	Yachida_control_vs_stage1_2	15	enet	log2	none	full	log2	none	none	none	metabR=none; taxaR=none	model=enet | metabT=log2 | taxaT=none | metabR=none | taxaR=none	stacked_nnls	Test	AUROC	0.538462	NA	1	NA	NA
/endosome/work/PCDC/shared/IntegratedLearner_202412/A_Integrative_Pipeline_Code/A_Integrative_Pipeline_Scripts/results/performance_csv/Yachida_control_vs_stage1_2/Yachida_control_vs_stage1_2__model-enet__metabT-log2__taxaT-none__metabR-none__taxaR-none_run15.csv	Yachida_control_vs_stage1_2__model-enet__metabT-log2__taxaT-none__metabR-none__taxaR-none_run15.csv	Yachida_control_vs_stage1_2	15	enet	log2	none	full	log2	none	none	none	metabR=none; taxaR=none	model=enet | metabT=log2 | taxaT=none | metabR=none | taxaR=none	stacked_nnls	Test	AUPRC	0.737225	NA	1	NA	NA
/endosome/work/PCDC/shared/IntegratedLearner_202412/A_Integrative_Pipeline_Code/A_Integrative_Pipeline_Scripts/results/performance_csv/Yachida_control_vs_stage1_2/Yachida_control_vs_stage1_2__model-enet__metabT-log2__taxaT-none__metabR-none__taxaR-none_run15.csv	Yachida_control_vs_stage1_2__model-enet__metabT-log2__taxaT-none__metabR-none__taxaR-none_run15.csv	Yachida_control_vs_stage1_2	15	enet	log2	none	full	log2	none	none	none	metabR=none; taxaR=none	model=enet | metabT=log2 | taxaT=none | metabR=none | taxaR=none	stacked_nnls	Test	SENSITIVITY	0.92	NA	1	NA	NA
/endosome/work/PCDC/shared/IntegratedLearner_202412/A_Integrative_Pipeline_Code/A_Integrative_Pipeline_Scripts/results/performance_csv/Yachida_control_vs_stage1_2/Yachida_control_vs_stage1_2__model-enet__metabT-log2__taxaT-none__metabR-none__taxaR-none_run15.csv	Yachida_control_vs_stage1_2__model-enet__metabT-log2__taxaT-none__metabR-none__taxaR-none_run15.csv	Yachida_control_vs_stage1_2	15	enet	log2	none	full	log2	none	none	none	metabR=none; taxaR=none	model=enet | metabT=log2 | taxaT=none | metabR=none | taxaR=none	stacked_nnls	Test	SPECIFICITY	0.153846	NA	1	NA	NA
/endosome/work/PCDC/shared/IntegratedLearner_202412/A_Integrative_Pipeline_Code/A_Integrative_Pipeline_Scripts/results/performance_csv/Yachida_control_vs_stage1_2/Yachida_control_vs_stage1_2__model-enet__metabT-log2__taxaT-none__metabR-none__taxaR-none_run15.csv	Yachida_control_vs_stage1_2__model-enet__metabT-log2__taxaT-none__metabR-none__taxaR-none_run15.csv	Yachida_control_vs_stage1_2	15	enet	log2	none	full	log2	none	none	none	metabR=none; taxaR=none	model=enet | metabT=log2 | taxaT=none | metabR=none | taxaR=none	stacked_nnls	Test	PRECISION	0.676471	NA	1	NA	NA
/endosome/work/PCDC/shared/IntegratedLearner_202412/A_Integrative_Pipeline_Code/A_Integrative_Pipeline_Scripts/results/performance_csv/Yachida_control_vs_stage1_2/Yachida_control_vs_stage1_2__model-enet__metabT-log2__taxaT-none__metabR-none__taxaR-none_run15.csv	Yachida_control_vs_stage1_2__model-enet__metabT-log2__taxaT-none__metabR-none__taxaR-none_run15.csv	Yachida_control_vs_stage1_2	15	enet	log2	none	full	log2	none	none	none	metabR=none; taxaR=none	model=enet | metabT=log2 | taxaT=none | metabR=none | taxaR=none	stacked_nnls	Test	F1	0.779661	NA	1	NA	NA
/endosome/work/PCDC/shared/IntegratedLearner_202412/A_Integrative_Pipeline_Code/A_Integrative_Pipeline_Scripts/results/performance_csv/Yachida_control_vs_stage1_2/Yachida_control_vs_stage1_2__model-enet__metabT-log2__taxaT-none__metabR-none__taxaR-none_run15.csv	Yachida_control_vs_stage1_2__model-enet__metabT-log2__taxaT-none__metabR-none__taxaR-none_run15.csv	Yachida_control_vs_stage1_2	15	enet	log2	none	full	log2	none	none	none	metabR=none; taxaR=none	model=enet | metabT=log2 | taxaT=none | metabR=none | taxaR=none	stacked_nnls	Test	BALANCED_ACCURACY	0.536923	NA	1	NA	NA
/endosome/work/PCDC/shared/IntegratedLearner_202412/A_Integrative_Pipeline_Code/A_Integrative_Pipeline_Scripts/results/performance_csv/Yachida_control_vs_stage1_2/Yachida_control_vs_stage1_2__model-enet__metabT-log2__taxaT-none__metabR-none__taxaR-none_run15.csv	Yachida_control_vs_stage1_2__model-enet__metabT-log2__taxaT-none__metabR-none__taxaR-none_run15.csv	Yachida_control_vs_stage1_2	15	enet	log2	none	full	log2	none	none	none	metabR=none; taxaR=none	model=enet | metabT=log2 | taxaT=none | metabR=none | taxaR=none	stacked_sparse	Train	ACCURACY	NA	NA	0	NA	NA
/endosome/work/PCDC/shared/IntegratedLearner_202412/A_Integrative_Pipeline_Code/A_Integrative_Pipeline_Scripts/results/performance_csv/Yachida_control_vs_stage1_2/Yachida_control_vs_stage1_2__model-enet__metabT-log2__taxaT-none__metabR-none__taxaR-none_run15.csv	Yachida_control_vs_stage1_2__model-enet__metabT-log2__taxaT-none__metabR-none__taxaR-none_run15.csv	Yachida_control_vs_stage1_2	15	enet	log2	none	full	log2	none	none	none	metabR=none; taxaR=none	model=enet | metabT=log2 | taxaT=none | metabR=none | taxaR=none	stacked_sparse	Train	KAPPA	NA	NA	0	NA	NA
/endosome/work/PCDC/shared/IntegratedLearner_202412/A_Integrative_Pipeline_Code/A_Integrative_Pipeline_Scripts/results/performance_csv/Yachida_control_vs_stage1_2/Yachida_control_vs_stage1_2__model-enet__metabT-log2__taxaT-none__metabR-none__taxaR-none_run15.csv	Yachida_control_vs_stage1_2__model-enet__metabT-log2__taxaT-none__metabR-none__taxaR-none_run15.csv	Yachida_control_vs_stage1_2	15	enet	log2	none	full	log2	none	none	none	metabR=none; taxaR=none	model=enet | metabT=log2 | taxaT=none | metabR=none | taxaR=none	stacked_sparse	Train	AUROC	NA	NA	0	NA	NA
/endosome/work/PCDC/shared/IntegratedLearner_202412/A_Integrative_Pipeline_Code/A_Integrative_Pipeline_Scripts/results/performance_csv/Yachida_control_vs_stage1_2/Yachida_control_vs_stage1_2__model-enet__metabT-log2__taxaT-none__metabR-none__taxaR-none_run15.csv	Yachida_control_vs_stage1_2__model-enet__metabT-log2__taxaT-none__metabR-none__taxaR-none_run15.csv	Yachida_control_vs_stage1_2	15	enet	log2	none	full	log2	none	none	none	metabR=none; taxaR=none	model=enet | metabT=log2 | taxaT=none | metabR=none | taxaR=none	stacked_sparse	Train	AUPRC	NA	NA	0	NA	NA
/endosome/work/PCDC/shared/IntegratedLearner_202412/A_Integrative_Pipeline_Code/A_Integrative_Pipeline_Scripts/results/performance_csv/Yachida_control_vs_stage1_2/Yachida_control_vs_stage1_2__model-enet__metabT-log2__taxaT-none__metabR-none__taxaR-none_run15.csv	Yachida_control_vs_stage1_2__model-enet__metabT-log2__taxaT-none__metabR-none__taxaR-none_run15.csv	Yachida_control_vs_stage1_2	15	enet	log2	none	full	log2	none	none	none	metabR=none; taxaR=none	model=enet | metabT=log2 | taxaT=none | metabR=none | taxaR=none	stacked_sparse	Train	SENSITIVITY	NA	NA	0	NA	NA
/endosome/work/PCDC/shared/IntegratedLearner_202412/A_Integrative_Pipeline_Code/A_Integrative_Pipeline_Scripts/results/performance_csv/Yachida_control_vs_stage1_2/Yachida_control_vs_stage1_2__model-enet__metabT-log2__taxaT-none__metabR-none__taxaR-none_run15.csv	Yachida_control_vs_stage1_2__model-enet__metabT-log2__taxaT-none__metabR-none__taxaR-none_run15.csv	Yachida_control_vs_stage1_2	15	enet	log2	none	full	log2	none	none	none	metabR=none; taxaR=none	model=enet | metabT=log2 | taxaT=none | metabR=none | taxaR=none	stacked_sparse	Train	SPECIFICITY	NA	NA	0	NA	NA
/endosome/work/PCDC/shared/IntegratedLearner_202412/A_Integrative_Pipeline_Code/A_Integrative_Pipeline_Scripts/results/performance_csv/Yachida_control_vs_stage1_2/Yachida_control_vs_stage1_2__model-enet__metabT-log2__taxaT-none__metabR-none__taxaR-none_run15.csv	Yachida_control_vs_stage1_2__model-enet__metabT-log2__taxaT-none__metabR-none__taxaR-none_run15.csv	Yachida_control_vs_stage1_2	15	enet	log2	none	full	log2	none	none	none	metabR=none; taxaR=none	model=enet | metabT=log2 | taxaT=none | metabR=none | taxaR=none	stacked_sparse	Train	PRECISION	NA	NA	0	NA	NA
/endosome/work/PCDC/shared/IntegratedLearner_202412/A_Integrative_Pipeline_Code/A_Integrative_Pipeline_Scripts/results/performance_csv/Yachida_control_vs_stage1_2/Yachida_control_vs_stage1_2__model-enet__metabT-log2__taxaT-none__metabR-none__taxaR-none_run15.csv	Yachida_control_vs_stage1_2__model-enet__metabT-log2__taxaT-none__metabR-none__taxaR-none_run15.csv	Yachida_control_vs_stage1_2	15	enet	log2	none	full	log2	none	none	none	metabR=none; taxaR=none	model=enet | metabT=log2 | taxaT=none | metabR=none | taxaR=none	stacked_sparse	Train	F1	NA	NA	0	NA	NA
/endosome/work/PCDC/shared/IntegratedLearner_202412/A_Integrative_Pipeline_Code/A_Integrative_Pipeline_Scripts/results/performance_csv/Yachida_control_vs_stage1_2/Yachida_control_vs_stage1_2__model-enet__metabT-log2__taxaT-none__metabR-none__taxaR-none_run15.csv	Yachida_control_vs_stage1_2__model-enet__metabT-log2__taxaT-none__metabR-none__taxaR-none_run15.csv	Yachida_control_vs_stage1_2	15	enet	log2	none	full	log2	none	none	none	metabR=none; taxaR=none	model=enet | metabT=log2 | taxaT=none | metabR=none | taxaR=none	stacked_sparse	Train	BALANCED_ACCURACY	NA	NA	0	NA	NA
/endosome/work/PCDC/shared/IntegratedLearner_202412/A_Integrative_Pipeline_Code/A_Integrative_Pipeline_Scripts/results/performance_csv/Yachida_control_vs_stage1_2/Yachida_control_vs_stage1_2__model-enet__metabT-log2__taxaT-none__metabR-none__taxaR-none_run15.csv	Yachida_control_vs_stage1_2__model-enet__metabT-log2__taxaT-none__metabR-none__taxaR-none_run15.csv	Yachida_control_vs_stage1_2	15	enet	log2	none	full	log2	none	none	none	metabR=none; taxaR=none	model=enet | metabT=log2 | taxaT=none | metabR=none | taxaR=none	stacked_sparse	Test	ACCURACY	0.631579	NA	1	NA	NA
/endosome/work/PCDC/shared/IntegratedLearner_202412/A_Integrative_Pipeline_Code/A_Integrative_Pipeline_Scripts/results/performance_csv/Yachida_control_vs_stage1_2/Yachida_control_vs_stage1_2__model-enet__metabT-log2__taxaT-none__metabR-none__taxaR-none_run15.csv	Yachida_control_vs_stage1_2__model-enet__metabT-log2__taxaT-none__metabR-none__taxaR-none_run15.csv	Yachida_control_vs_stage1_2	15	enet	log2	none	full	log2	none	none	none	metabR=none; taxaR=none	model=enet | metabT=log2 | taxaT=none | metabR=none | taxaR=none	stacked_sparse	Test	KAPPA	0.0795848	NA	1	NA	NA
/endosome/work/PCDC/shared/IntegratedLearner_202412/A_Integrative_Pipeline_Code/A_Integrative_Pipeline_Scripts/results/performance_csv/Yachida_control_vs_stage1_2/Yachida_control_vs_stage1_2__model-enet__metabT-log2__taxaT-none__metabR-none__taxaR-none_run15.csv	Yachida_control_vs_stage1_2__model-enet__metabT-log2__taxaT-none__metabR-none__taxaR-none_run15.csv	Yachida_control_vs_stage1_2	15	enet	log2	none	full	log2	none	none	none	metabR=none; taxaR=none	model=enet | metabT=log2 | taxaT=none | metabR=none | taxaR=none	stacked_sparse	Test	AUROC	0.538462	NA	1	NA	NA
/endosome/work/PCDC/shared/IntegratedLearner_202412/A_Integrative_Pipeline_Code/A_Integrative_Pipeline_Scripts/results/performance_csv/Yachida_control_vs_stage1_2/Yachida_control_vs_stage1_2__model-enet__metabT-log2__taxaT-none__metabR-none__taxaR-none_run15.csv	Yachida_control_vs_stage1_2__model-enet__metabT-log2__taxaT-none__metabR-none__taxaR-none_run15.csv	Yachida_control_vs_stage1_2	15	enet	log2	none	full	log2	none	none	none	metabR=none; taxaR=none	model=enet | metabT=log2 | taxaT=none | metabR=none | taxaR=none	stacked_sparse	Test	AUPRC	0.737225	NA	1	NA	NA
/endosome/work/PCDC/shared/IntegratedLearner_202412/A_Integrative_Pipeline_Code/A_Integrative_Pipeline_Scripts/results/performance_csv/Yachida_control_vs_stage1_2/Yachida_control_vs_stage1_2__model-enet__metabT-log2__taxaT-none__metabR-none__taxaR-none_run15.csv	Yachida_control_vs_stage1_2__model-enet__metabT-log2__taxaT-none__metabR-none__taxaR-none_run15.csv	Yachida_control_vs_stage1_2	15	enet	log2	none	full	log2	none	none	none	metabR=none; taxaR=none	model=enet | metabT=log2 | taxaT=none | metabR=none | taxaR=none	stacked_sparse	Test	SENSITIVITY	0.84	NA	1	NA	NA
/endosome/work/PCDC/shared/IntegratedLearner_202412/A_Integrative_Pipeline_Code/A_Integrative_Pipeline_Scripts/results/performance_csv/Yachida_control_vs_stage1_2/Yachida_control_vs_stage1_2__model-enet__metabT-log2__taxaT-none__metabR-none__taxaR-none_run15.csv	Yachida_control_vs_stage1_2__model-enet__metabT-log2__taxaT-none__metabR-none__taxaR-none_run15.csv	Yachida_control_vs_stage1_2	15	enet	log2	none	full	log2	none	none	none	metabR=none; taxaR=none	model=enet | metabT=log2 | taxaT=none | metabR=none | taxaR=none	stacked_sparse	Test	SPECIFICITY	0.230769	NA	1	NA	NA
/endosome/work/PCDC/shared/IntegratedLearner_202412/A_Integrative_Pipeline_Code/A_Integrative_Pipeline_Scripts/results/performance_csv/Yachida_control_vs_stage1_2/Yachida_control_vs_stage1_2__model-enet__metabT-log2__taxaT-none__metabR-none__taxaR-none_run15.csv	Yachida_control_vs_stage1_2__model-enet__metabT-log2__taxaT-none__metabR-none__taxaR-none_run15.csv	Yachida_control_vs_stage1_2	15	enet	log2	none	full	log2	none	none	none	metabR=none; taxaR=none	model=enet | metabT=log2 | taxaT=none | metabR=none | taxaR=none	stacked_sparse	Test	PRECISION	0.677419	NA	1	NA	NA
/endosome/work/PCDC/shared/IntegratedLearner_202412/A_Integrative_Pipeline_Code/A_Integrative_Pipeline_Scripts/results/performance_csv/Yachida_control_vs_stage1_2/Yachida_control_vs_stage1_2__model-enet__metabT-log2__taxaT-none__metabR-none__taxaR-none_run15.csv	Yachida_control_vs_stage1_2__model-enet__metabT-log2__taxaT-none__metabR-none__taxaR-none_run15.csv	Yachida_control_vs_stage1_2	15	enet	log2	none	full	log2	none	none	none	metabR=none; taxaR=none	model=enet | metabT=log2 | taxaT=none | metabR=none | taxaR=none	stacked_sparse	Test	F1	0.75	NA	1	NA	NA
/endosome/work/PCDC/shared/IntegratedLearner_202412/A_Integrative_Pipeline_Code/A_Integrative_Pipeline_Scripts/results/performance_csv/Yachida_control_vs_stage1_2/Yachida_control_vs_stage1_2__model-enet__metabT-log2__taxaT-none__metabR-none__taxaR-none_run15.csv	Yachida_control_vs_stage1_2__model-enet__metabT-log2__taxaT-none__metabR-none__taxaR-none_run15.csv	Yachida_control_vs_stage1_2	15	enet	log2	none	full	log2	none	none	none	metabR=none; taxaR=none	model=enet | metabT=log2 | taxaT=none | metabR=none | taxaR=none	stacked_sparse	Test	BALANCED_ACCURACY	0.535385	NA	1	NA	NA
/endosome/work/PCDC/shared/IntegratedLearner_202412/A_Integrative_Pipeline_Code/A_Integrative_Pipeline_Scripts/results/performance_csv/Yachida_control_vs_stage1_2/Yachida_control_vs_stage1_2__model-enet__metabT-log2__taxaT-none__metabR-none__taxaR-none_run15.csv	Yachida_control_vs_stage1_2__model-enet__metabT-log2__taxaT-none__metabR-none__taxaR-none_run15.csv	Yachida_control_vs_stage1_2	15	enet	log2	none	full	log2	none	none	none	metabR=none; taxaR=none	model=enet | metabT=log2 | taxaT=none | metabR=none | taxaR=none	stacked_pls	Train	ACCURACY	NA	NA	0	NA	NA
/endosome/work/PCDC/shared/IntegratedLearner_202412/A_Integrative_Pipeline_Code/A_Integrative_Pipeline_Scripts/results/performance_csv/Yachida_control_vs_stage1_2/Yachida_control_vs_stage1_2__model-enet__metabT-log2__taxaT-none__metabR-none__taxaR-none_run15.csv	Yachida_control_vs_stage1_2__model-enet__metabT-log2__taxaT-none__metabR-none__taxaR-none_run15.csv	Yachida_control_vs_stage1_2	15	enet	log2	none	full	log2	none	none	none	metabR=none; taxaR=none	model=enet | metabT=log2 | taxaT=none | metabR=none | taxaR=none	stacked_pls	Train	KAPPA	NA	NA	0	NA	NA
/endosome/work/PCDC/shared/IntegratedLearner_202412/A_Integrative_Pipeline_Code/A_Integrative_Pipeline_Scripts/results/performance_csv/Yachida_control_vs_stage1_2/Yachida_control_vs_stage1_2__model-enet__metabT-log2__taxaT-none__metabR-none__taxaR-none_run15.csv	Yachida_control_vs_stage1_2__model-enet__metabT-log2__taxaT-none__metabR-none__taxaR-none_run15.csv	Yachida_control_vs_stage1_2	15	enet	log2	none	full	log2	none	none	none	metabR=none; taxaR=none	model=enet | metabT=log2 | taxaT=none | metabR=none | taxaR=none	stacked_pls	Train	AUROC	NA	NA	0	NA	NA
/endosome/work/PCDC/shared/IntegratedLearner_202412/A_Integrative_Pipeline_Code/A_Integrative_Pipeline_Scripts/results/performance_csv/Yachida_control_vs_stage1_2/Yachida_control_vs_stage1_2__model-enet__metabT-log2__taxaT-none__metabR-none__taxaR-none_run15.csv	Yachida_control_vs_stage1_2__model-enet__metabT-log2__taxaT-none__metabR-none__taxaR-none_run15.csv	Yachida_control_vs_stage1_2	15	enet	log2	none	full	log2	none	none	none	metabR=none; taxaR=none	model=enet | metabT=log2 | taxaT=none | metabR=none | taxaR=none	stacked_pls	Train	AUPRC	NA	NA	0	NA	NA
/endosome/work/PCDC/shared/IntegratedLearner_202412/A_Integrative_Pipeline_Code/A_Integrative_Pipeline_Scripts/results/performance_csv/Yachida_control_vs_stage1_2/Yachida_control_vs_stage1_2__model-enet__metabT-log2__taxaT-none__metabR-none__taxaR-none_run15.csv	Yachida_control_vs_stage1_2__model-enet__metabT-log2__taxaT-none__metabR-none__taxaR-none_run15.csv	Yachida_control_vs_stage1_2	15	enet	log2	none	full	log2	none	none	none	metabR=none; taxaR=none	model=enet | metabT=log2 | taxaT=none | metabR=none | taxaR=none	stacked_pls	Train	SENSITIVITY	NA	NA	0	NA	NA
/endosome/work/PCDC/shared/IntegratedLearner_202412/A_Integrative_Pipeline_Code/A_Integrative_Pipeline_Scripts/results/performance_csv/Yachida_control_vs_stage1_2/Yachida_control_vs_stage1_2__model-enet__metabT-log2__taxaT-none__metabR-none__taxaR-none_run15.csv	Yachida_control_vs_stage1_2__model-enet__metabT-log2__taxaT-none__metabR-none__taxaR-none_run15.csv	Yachida_control_vs_stage1_2	15	enet	log2	none	full	log2	none	none	none	metabR=none; taxaR=none	model=enet | metabT=log2 | taxaT=none | metabR=none | taxaR=none	stacked_pls	Train	SPECIFICITY	NA	NA	0	NA	NA
/endosome/work/PCDC/shared/IntegratedLearner_202412/A_Integrative_Pipeline_Code/A_Integrative_Pipeline_Scripts/results/performance_csv/Yachida_control_vs_stage1_2/Yachida_control_vs_stage1_2__model-enet__metabT-log2__taxaT-none__metabR-none__taxaR-none_run15.csv	Yachida_control_vs_stage1_2__model-enet__metabT-log2__taxaT-none__metabR-none__taxaR-none_run15.csv	Yachida_control_vs_stage1_2	15	enet	log2	none	full	log2	none	none	none	metabR=none; taxaR=none	model=enet | metabT=log2 | taxaT=none | metabR=none | taxaR=none	stacked_pls	Train	PRECISION	NA	NA	0	NA	NA
/endosome/work/PCDC/shared/IntegratedLearner_202412/A_Integrative_Pipeline_Code/A_Integrative_Pipeline_Scripts/results/performance_csv/Yachida_control_vs_stage1_2/Yachida_control_vs_stage1_2__model-enet__metabT-log2__taxaT-none__metabR-none__taxaR-none_run15.csv	Yachida_control_vs_stage1_2__model-enet__metabT-log2__taxaT-none__metabR-none__taxaR-none_run15.csv	Yachida_control_vs_stage1_2	15	enet	log2	none	full	log2	none	none	none	metabR=none; taxaR=none	model=enet | metabT=log2 | taxaT=none | metabR=none | taxaR=none	stacked_pls	Train	F1	NA	NA	0	NA	NA
/endosome/work/PCDC/shared/IntegratedLearner_202412/A_Integrative_Pipeline_Code/A_Integrative_Pipeline_Scripts/results/performance_csv/Yachida_control_vs_stage1_2/Yachida_control_vs_stage1_2__model-enet__metabT-log2__taxaT-none__metabR-none__taxaR-none_run15.csv	Yachida_control_vs_stage1_2__model-enet__metabT-log2__taxaT-none__metabR-none__taxaR-none_run15.csv	Yachida_control_vs_stage1_2	15	enet	log2	none	full	log2	none	none	none	metabR=none; taxaR=none	model=enet | metabT=log2 | taxaT=none | metabR=none | taxaR=none	stacked_pls	Train	BALANCED_ACCURACY	NA	NA	0	NA	NA
/endosome/work/PCDC/shared/IntegratedLearner_202412/A_Integrative_Pipeline_Code/A_Integrative_Pipeline_Scripts/results/performance_csv/Yachida_control_vs_stage1_2/Yachida_control_vs_stage1_2__model-enet__metabT-log2__taxaT-none__metabR-none__taxaR-none_run15.csv	Yachida_control_vs_stage1_2__model-enet__metabT-log2__taxaT-none__metabR-none__taxaR-none_run15.csv	Yachida_control_vs_stage1_2	15	enet	log2	none	full	log2	none	none	none	metabR=none; taxaR=none	model=enet | metabT=log2 | taxaT=none | metabR=none | taxaR=none	stacked_pls	Test	ACCURACY	0.684211	NA	1	NA	NA
/endosome/work/PCDC/shared/IntegratedLearner_202412/A_Integrative_Pipeline_Code/A_Integrative_Pipeline_Scripts/results/performance_csv/Yachida_control_vs_stage1_2/Yachida_control_vs_stage1_2__model-enet__metabT-log2__taxaT-none__metabR-none__taxaR-none_run15.csv	Yachida_control_vs_stage1_2__model-enet__metabT-log2__taxaT-none__metabR-none__taxaR-none_run15.csv	Yachida_control_vs_stage1_2	15	enet	log2	none	full	log2	none	none	none	metabR=none; taxaR=none	model=enet | metabT=log2 | taxaT=none | metabR=none | taxaR=none	stacked_pls	Test	KAPPA	0.139623	NA	1	NA	NA
/endosome/work/PCDC/shared/IntegratedLearner_202412/A_Integrative_Pipeline_Code/A_Integrative_Pipeline_Scripts/results/performance_csv/Yachida_control_vs_stage1_2/Yachida_control_vs_stage1_2__model-enet__metabT-log2__taxaT-none__metabR-none__taxaR-none_run15.csv	Yachida_control_vs_stage1_2__model-enet__metabT-log2__taxaT-none__metabR-none__taxaR-none_run15.csv	Yachida_control_vs_stage1_2	15	enet	log2	none	full	log2	none	none	none	metabR=none; taxaR=none	model=enet | metabT=log2 | taxaT=none | metabR=none | taxaR=none	stacked_pls	Test	AUROC	0.538462	NA	1	NA	NA
/endosome/work/PCDC/shared/IntegratedLearner_202412/A_Integrative_Pipeline_Code/A_Integrative_Pipeline_Scripts/results/performance_csv/Yachida_control_vs_stage1_2/Yachida_control_vs_stage1_2__model-enet__metabT-log2__taxaT-none__metabR-none__taxaR-none_run15.csv	Yachida_control_vs_stage1_2__model-enet__metabT-log2__taxaT-none__metabR-none__taxaR-none_run15.csv	Yachida_control_vs_stage1_2	15	enet	log2	none	full	log2	none	none	none	metabR=none; taxaR=none	model=enet | metabT=log2 | taxaT=none | metabR=none | taxaR=none	stacked_pls	Test	AUPRC	0.737225	NA	1	NA	NA
/endosome/work/PCDC/shared/IntegratedLearner_202412/A_Integrative_Pipeline_Code/A_Integrative_Pipeline_Scripts/results/performance_csv/Yachida_control_vs_stage1_2/Yachida_control_vs_stage1_2__model-enet__metabT-log2__taxaT-none__metabR-none__taxaR-none_run15.csv	Yachida_control_vs_stage1_2__model-enet__metabT-log2__taxaT-none__metabR-none__taxaR-none_run15.csv	Yachida_control_vs_stage1_2	15	enet	log2	none	full	log2	none	none	none	metabR=none; taxaR=none	model=enet | metabT=log2 | taxaT=none | metabR=none | taxaR=none	stacked_pls	Test	SENSITIVITY	0.96	NA	1	NA	NA
/endosome/work/PCDC/shared/IntegratedLearner_202412/A_Integrative_Pipeline_Code/A_Integrative_Pipeline_Scripts/results/performance_csv/Yachida_control_vs_stage1_2/Yachida_control_vs_stage1_2__model-enet__metabT-log2__taxaT-none__metabR-none__taxaR-none_run15.csv	Yachida_control_vs_stage1_2__model-enet__metabT-log2__taxaT-none__metabR-none__taxaR-none_run15.csv	Yachida_control_vs_stage1_2	15	enet	log2	none	full	log2	none	none	none	metabR=none; taxaR=none	model=enet | metabT=log2 | taxaT=none | metabR=none | taxaR=none	stacked_pls	Test	SPECIFICITY	0.153846	NA	1	NA	NA
/endosome/work/PCDC/shared/IntegratedLearner_202412/A_Integrative_Pipeline_Code/A_Integrative_Pipeline_Scripts/results/performance_csv/Yachida_control_vs_stage1_2/Yachida_control_vs_stage1_2__model-enet__metabT-log2__taxaT-none__metabR-none__taxaR-none_run15.csv	Yachida_control_vs_stage1_2__model-enet__metabT-log2__taxaT-none__metabR-none__taxaR-none_run15.csv	Yachida_control_vs_stage1_2	15	enet	log2	none	full	log2	none	none	none	metabR=none; taxaR=none	model=enet | metabT=log2 | taxaT=none | metabR=none | taxaR=none	stacked_pls	Test	PRECISION	0.685714	NA	1	NA	NA
/endosome/work/PCDC/shared/IntegratedLearner_202412/A_Integrative_Pipeline_Code/A_Integrative_Pipeline_Scripts/results/performance_csv/Yachida_control_vs_stage1_2/Yachida_control_vs_stage1_2__model-enet__metabT-log2__taxaT-none__metabR-none__taxaR-none_run15.csv	Yachida_control_vs_stage1_2__model-enet__metabT-log2__taxaT-none__metabR-none__taxaR-none_run15.csv	Yachida_control_vs_stage1_2	15	enet	log2	none	full	log2	none	none	none	metabR=none; taxaR=none	model=enet | metabT=log2 | taxaT=none | metabR=none | taxaR=none	stacked_pls	Test	F1	0.8	NA	1	NA	NA
/endosome/work/PCDC/shared/IntegratedLearner_202412/A_Integrative_Pipeline_Code/A_Integrative_Pipeline_Scripts/results/performance_csv/Yachida_control_vs_stage1_2/Yachida_control_vs_stage1_2__model-enet__metabT-log2__taxaT-none__metabR-none__taxaR-none_run15.csv	Yachida_control_vs_stage1_2__model-enet__metabT-log2__taxaT-none__metabR-none__taxaR-none_run15.csv	Yachida_control_vs_stage1_2	15	enet	log2	none	full	log2	none	none	none	metabR=none; taxaR=none	model=enet | metabT=log2 | taxaT=none | metabR=none | taxaR=none	stacked_pls	Test	BALANCED_ACCURACY	0.556923	NA	1	NA	NA
/endosome/work/PCDC/shared/IntegratedLearner_202412/A_Integrative_Pipeline_Code/A_Integrative_Pipeline_Scripts/results/performance_csv/Yachida_control_vs_stage1_2/Yachida_control_vs_stage1_2__model-enet__metabT-log2__taxaT-none__metabR-none__taxaR-none_run16.csv	Yachida_control_vs_stage1_2__model-enet__metabT-log2__taxaT-none__metabR-none__taxaR-none_run16.csv	Yachida_control_vs_stage1_2	16	enet	log2	none	full	log2	none	none	none	metabR=none; taxaR=none	model=enet | metabT=log2 | taxaT=none | metabR=none | taxaR=none	metabolomics	Train	ACCURACY	0.622379	0.0563407	15	0.591179	0.653579
/endosome/work/PCDC/shared/IntegratedLearner_202412/A_Integrative_Pipeline_Code/A_Integrative_Pipeline_Scripts/results/performance_csv/Yachida_control_vs_stage1_2/Yachida_control_vs_stage1_2__model-enet__metabT-log2__taxaT-none__metabR-none__taxaR-none_run16.csv	Yachida_control_vs_stage1_2__model-enet__metabT-log2__taxaT-none__metabR-none__taxaR-none_run16.csv	Yachida_control_vs_stage1_2	16	enet	log2	none	full	log2	none	none	none	metabR=none; taxaR=none	model=enet | metabT=log2 | taxaT=none | metabR=none | taxaR=none	metabolomics	Train	KAPPA	0.0248271	0.0867919	15	-0.0232367	0.0728909
/endosome/work/PCDC/shared/IntegratedLearner_202412/A_Integrative_Pipeline_Code/A_Integrative_Pipeline_Scripts/results/performance_csv/Yachida_control_vs_stage1_2/Yachida_control_vs_stage1_2__model-enet__metabT-log2__taxaT-none__metabR-none__taxaR-none_run16.csv	Yachida_control_vs_stage1_2__model-enet__metabT-log2__taxaT-none__metabR-none__taxaR-none_run16.csv	Yachida_control_vs_stage1_2	16	enet	log2	none	full	log2	none	none	none	metabR=none; taxaR=none	model=enet | metabT=log2 | taxaT=none | metabR=none | taxaR=none	metabolomics	Train	AUROC	0.571248	0.122672	15	0.503315	0.639182
/endosome/work/PCDC/shared/IntegratedLearner_202412/A_Integrative_Pipeline_Code/A_Integrative_Pipeline_Scripts/results/performance_csv/Yachida_control_vs_stage1_2/Yachida_control_vs_stage1_2__model-enet__metabT-log2__taxaT-none__metabR-none__taxaR-none_run16.csv	Yachida_control_vs_stage1_2__model-enet__metabT-log2__taxaT-none__metabR-none__taxaR-none_run16.csv	Yachida_control_vs_stage1_2	16	enet	log2	none	full	log2	none	none	none	metabR=none; taxaR=none	model=enet | metabT=log2 | taxaT=none | metabR=none | taxaR=none	metabolomics	Train	AUPRC	0.717585	0.0978505	15	0.663398	0.771773
/endosome/work/PCDC/shared/IntegratedLearner_202412/A_Integrative_Pipeline_Code/A_Integrative_Pipeline_Scripts/results/performance_csv/Yachida_control_vs_stage1_2/Yachida_control_vs_stage1_2__model-enet__metabT-log2__taxaT-none__metabR-none__taxaR-none_run16.csv	Yachida_control_vs_stage1_2__model-enet__metabT-log2__taxaT-none__metabR-none__taxaR-none_run16.csv	Yachida_control_vs_stage1_2	16	enet	log2	none	full	log2	none	none	none	metabR=none; taxaR=none	model=enet | metabT=log2 | taxaT=none | metabR=none | taxaR=none	metabolomics	Train	SENSITIVITY	0.891429	0.15557	15	0.805277	0.977581
/endosome/work/PCDC/shared/IntegratedLearner_202412/A_Integrative_Pipeline_Code/A_Integrative_Pipeline_Scripts/results/performance_csv/Yachida_control_vs_stage1_2/Yachida_control_vs_stage1_2__model-enet__metabT-log2__taxaT-none__metabR-none__taxaR-none_run16.csv	Yachida_control_vs_stage1_2__model-enet__metabT-log2__taxaT-none__metabR-none__taxaR-none_run16.csv	Yachida_control_vs_stage1_2	16	enet	log2	none	full	log2	none	none	none	metabR=none; taxaR=none	model=enet | metabT=log2 | taxaT=none | metabR=none | taxaR=none	metabolomics	Train	SPECIFICITY	0.130303	0.165338	15	0.0387419	0.221864
/endosome/work/PCDC/shared/IntegratedLearner_202412/A_Integrative_Pipeline_Code/A_Integrative_Pipeline_Scripts/results/performance_csv/Yachida_control_vs_stage1_2/Yachida_control_vs_stage1_2__model-enet__metabT-log2__taxaT-none__metabR-none__taxaR-none_run16.csv	Yachida_control_vs_stage1_2__model-enet__metabT-log2__taxaT-none__metabR-none__taxaR-none_run16.csv	Yachida_control_vs_stage1_2	16	enet	log2	none	full	log2	none	none	none	metabR=none; taxaR=none	model=enet | metabT=log2 | taxaT=none | metabR=none | taxaR=none	metabolomics	Train	PRECISION	0.651467	0.0238695	15	0.638249	0.664686
/endosome/work/PCDC/shared/IntegratedLearner_202412/A_Integrative_Pipeline_Code/A_Integrative_Pipeline_Scripts/results/performance_csv/Yachida_control_vs_stage1_2/Yachida_control_vs_stage1_2__model-enet__metabT-log2__taxaT-none__metabR-none__taxaR-none_run16.csv	Yachida_control_vs_stage1_2__model-enet__metabT-log2__taxaT-none__metabR-none__taxaR-none_run16.csv	Yachida_control_vs_stage1_2	16	enet	log2	none	full	log2	none	none	none	metabR=none; taxaR=none	model=enet | metabT=log2 | taxaT=none | metabR=none | taxaR=none	metabolomics	Train	F1	0.747043	0.0675175	15	0.709653	0.784433
/endosome/work/PCDC/shared/IntegratedLearner_202412/A_Integrative_Pipeline_Code/A_Integrative_Pipeline_Scripts/results/performance_csv/Yachida_control_vs_stage1_2/Yachida_control_vs_stage1_2__model-enet__metabT-log2__taxaT-none__metabR-none__taxaR-none_run16.csv	Yachida_control_vs_stage1_2__model-enet__metabT-log2__taxaT-none__metabR-none__taxaR-none_run16.csv	Yachida_control_vs_stage1_2	16	enet	log2	none	full	log2	none	none	none	metabR=none; taxaR=none	model=enet | metabT=log2 | taxaT=none | metabR=none | taxaR=none	metabolomics	Train	BALANCED_ACCURACY	0.510866	0.0375518	15	0.49007	0.531661
/endosome/work/PCDC/shared/IntegratedLearner_202412/A_Integrative_Pipeline_Code/A_Integrative_Pipeline_Scripts/results/performance_csv/Yachida_control_vs_stage1_2/Yachida_control_vs_stage1_2__model-enet__metabT-log2__taxaT-none__metabR-none__taxaR-none_run16.csv	Yachida_control_vs_stage1_2__model-enet__metabT-log2__taxaT-none__metabR-none__taxaR-none_run16.csv	Yachida_control_vs_stage1_2	16	enet	log2	none	full	log2	none	none	none	metabR=none; taxaR=none	model=enet | metabT=log2 | taxaT=none | metabR=none | taxaR=none	metabolomics	Test	ACCURACY	0.631579	NA	1	NA	NA
/endosome/work/PCDC/shared/IntegratedLearner_202412/A_Integrative_Pipeline_Code/A_Integrative_Pipeline_Scripts/results/performance_csv/Yachida_control_vs_stage1_2/Yachida_control_vs_stage1_2__model-enet__metabT-log2__taxaT-none__metabR-none__taxaR-none_run16.csv	Yachida_control_vs_stage1_2__model-enet__metabT-log2__taxaT-none__metabR-none__taxaR-none_run16.csv	Yachida_control_vs_stage1_2	16	enet	log2	none	full	log2	none	none	none	metabR=none; taxaR=none	model=enet | metabT=log2 | taxaT=none | metabR=none | taxaR=none	metabolomics	Test	KAPPA	0.181538	NA	1	NA	NA
/endosome/work/PCDC/shared/IntegratedLearner_202412/A_Integrative_Pipeline_Code/A_Integrative_Pipeline_Scripts/results/performance_csv/Yachida_control_vs_stage1_2/Yachida_control_vs_stage1_2__model-enet__metabT-log2__taxaT-none__metabR-none__taxaR-none_run16.csv	Yachida_control_vs_stage1_2__model-enet__metabT-log2__taxaT-none__metabR-none__taxaR-none_run16.csv	Yachida_control_vs_stage1_2	16	enet	log2	none	full	log2	none	none	none	metabR=none; taxaR=none	model=enet | metabT=log2 | taxaT=none | metabR=none | taxaR=none	metabolomics	Test	AUROC	0.544615	NA	1	NA	NA
/endosome/work/PCDC/shared/IntegratedLearner_202412/A_Integrative_Pipeline_Code/A_Integrative_Pipeline_Scripts/results/performance_csv/Yachida_control_vs_stage1_2/Yachida_control_vs_stage1_2__model-enet__metabT-log2__taxaT-none__metabR-none__taxaR-none_run16.csv	Yachida_control_vs_stage1_2__model-enet__metabT-log2__taxaT-none__metabR-none__taxaR-none_run16.csv	Yachida_control_vs_stage1_2	16	enet	log2	none	full	log2	none	none	none	metabR=none; taxaR=none	model=enet | metabT=log2 | taxaT=none | metabR=none | taxaR=none	metabolomics	Test	AUPRC	0.696474	NA	1	NA	NA
/endosome/work/PCDC/shared/IntegratedLearner_202412/A_Integrative_Pipeline_Code/A_Integrative_Pipeline_Scripts/results/performance_csv/Yachida_control_vs_stage1_2/Yachida_control_vs_stage1_2__model-enet__metabT-log2__taxaT-none__metabR-none__taxaR-none_run16.csv	Yachida_control_vs_stage1_2__model-enet__metabT-log2__taxaT-none__metabR-none__taxaR-none_run16.csv	Yachida_control_vs_stage1_2	16	enet	log2	none	full	log2	none	none	none	metabR=none; taxaR=none	model=enet | metabT=log2 | taxaT=none | metabR=none | taxaR=none	metabolomics	Test	SENSITIVITY	0.72	NA	1	NA	NA
/endosome/work/PCDC/shared/IntegratedLearner_202412/A_Integrative_Pipeline_Code/A_Integrative_Pipeline_Scripts/results/performance_csv/Yachida_control_vs_stage1_2/Yachida_control_vs_stage1_2__model-enet__metabT-log2__taxaT-none__metabR-none__taxaR-none_run16.csv	Yachida_control_vs_stage1_2__model-enet__metabT-log2__taxaT-none__metabR-none__taxaR-none_run16.csv	Yachida_control_vs_stage1_2	16	enet	log2	none	full	log2	none	none	none	metabR=none; taxaR=none	model=enet | metabT=log2 | taxaT=none | metabR=none | taxaR=none	metabolomics	Test	SPECIFICITY	0.461538	NA	1	NA	NA
/endosome/work/PCDC/shared/IntegratedLearner_202412/A_Integrative_Pipeline_Code/A_Integrative_Pipeline_Scripts/results/performance_csv/Yachida_control_vs_stage1_2/Yachida_control_vs_stage1_2__model-enet__metabT-log2__taxaT-none__metabR-none__taxaR-none_run16.csv	Yachida_control_vs_stage1_2__model-enet__metabT-log2__taxaT-none__metabR-none__taxaR-none_run16.csv	Yachida_control_vs_stage1_2	16	enet	log2	none	full	log2	none	none	none	metabR=none; taxaR=none	model=enet | metabT=log2 | taxaT=none | metabR=none | taxaR=none	metabolomics	Test	PRECISION	0.72	NA	1	NA	NA
/endosome/work/PCDC/shared/IntegratedLearner_202412/A_Integrative_Pipeline_Code/A_Integrative_Pipeline_Scripts/results/performance_csv/Yachida_control_vs_stage1_2/Yachida_control_vs_stage1_2__model-enet__metabT-log2__taxaT-none__metabR-none__taxaR-none_run16.csv	Yachida_control_vs_stage1_2__model-enet__metabT-log2__taxaT-none__metabR-none__taxaR-none_run16.csv	Yachida_control_vs_stage1_2	16	enet	log2	none	full	log2	none	none	none	metabR=none; taxaR=none	model=enet | metabT=log2 | taxaT=none | metabR=none | taxaR=none	metabolomics	Test	F1	0.72	NA	1	NA	NA
/endosome/work/PCDC/shared/IntegratedLearner_202412/A_Integrative_Pipeline_Code/A_Integrative_Pipeline_Scripts/results/performance_csv/Yachida_control_vs_stage1_2/Yachida_control_vs_stage1_2__model-enet__metabT-log2__taxaT-none__metabR-none__taxaR-none_run16.csv	Yachida_control_vs_stage1_2__model-enet__metabT-log2__taxaT-none__metabR-none__taxaR-none_run16.csv	Yachida_control_vs_stage1_2	16	enet	log2	none	full	log2	none	none	none	metabR=none; taxaR=none	model=enet | metabT=log2 | taxaT=none | metabR=none | taxaR=none	metabolomics	Test	BALANCED_ACCURACY	0.590769	NA	1	NA	NA
/endosome/work/PCDC/shared/IntegratedLearner_202412/A_Integrative_Pipeline_Code/A_Integrative_Pipeline_Scripts/results/performance_csv/Yachida_control_vs_stage1_2/Yachida_control_vs_stage1_2__model-enet__metabT-log2__taxaT-none__metabR-none__taxaR-none_run16.csv	Yachida_control_vs_stage1_2__model-enet__metabT-log2__taxaT-none__metabR-none__taxaR-none_run16.csv	Yachida_control_vs_stage1_2	16	enet	log2	none	full	log2	none	none	none	metabR=none; taxaR=none	model=enet | metabT=log2 | taxaT=none | metabR=none | taxaR=none	mss	Train	ACCURACY	0.611828	0.0466152	15	0.586013	0.637643
/endosome/work/PCDC/shared/IntegratedLearner_202412/A_Integrative_Pipeline_Code/A_Integrative_Pipeline_Scripts/results/performance_csv/Yachida_control_vs_stage1_2/Yachida_control_vs_stage1_2__model-enet__metabT-log2__taxaT-none__metabR-none__taxaR-none_run16.csv	Yachida_control_vs_stage1_2__model-enet__metabT-log2__taxaT-none__metabR-none__taxaR-none_run16.csv	Yachida_control_vs_stage1_2	16	enet	log2	none	full	log2	none	none	none	metabR=none; taxaR=none	model=enet | metabT=log2 | taxaT=none | metabR=none | taxaR=none	mss	Train	KAPPA	0.0568276	0.0864237	15	0.00896775	0.104687
/endosome/work/PCDC/shared/IntegratedLearner_202412/A_Integrative_Pipeline_Code/A_Integrative_Pipeline_Scripts/results/performance_csv/Yachida_control_vs_stage1_2/Yachida_control_vs_stage1_2__model-enet__metabT-log2__taxaT-none__metabR-none__taxaR-none_run16.csv	Yachida_control_vs_stage1_2__model-enet__metabT-log2__taxaT-none__metabR-none__taxaR-none_run16.csv	Yachida_control_vs_stage1_2	16	enet	log2	none	full	log2	none	none	none	metabR=none; taxaR=none	model=enet | metabT=log2 | taxaT=none | metabR=none | taxaR=none	mss	Train	AUROC	0.590141	0.0563198	15	0.558952	0.62133
/endosome/work/PCDC/shared/IntegratedLearner_202412/A_Integrative_Pipeline_Code/A_Integrative_Pipeline_Scripts/results/performance_csv/Yachida_control_vs_stage1_2/Yachida_control_vs_stage1_2__model-enet__metabT-log2__taxaT-none__metabR-none__taxaR-none_run16.csv	Yachida_control_vs_stage1_2__model-enet__metabT-log2__taxaT-none__metabR-none__taxaR-none_run16.csv	Yachida_control_vs_stage1_2	16	enet	log2	none	full	log2	none	none	none	metabR=none; taxaR=none	model=enet | metabT=log2 | taxaT=none | metabR=none | taxaR=none	mss	Train	AUPRC	0.724521	0.0543235	15	0.694438	0.754605
/endosome/work/PCDC/shared/IntegratedLearner_202412/A_Integrative_Pipeline_Code/A_Integrative_Pipeline_Scripts/results/performance_csv/Yachida_control_vs_stage1_2/Yachida_control_vs_stage1_2__model-enet__metabT-log2__taxaT-none__metabR-none__taxaR-none_run16.csv	Yachida_control_vs_stage1_2__model-enet__metabT-log2__taxaT-none__metabR-none__taxaR-none_run16.csv	Yachida_control_vs_stage1_2	16	enet	log2	none	full	log2	none	none	none	metabR=none; taxaR=none	model=enet | metabT=log2 | taxaT=none | metabR=none | taxaR=none	mss	Train	SENSITIVITY	0.82127	0.156022	15	0.734868	0.907672
/endosome/work/PCDC/shared/IntegratedLearner_202412/A_Integrative_Pipeline_Code/A_Integrative_Pipeline_Scripts/results/performance_csv/Yachida_control_vs_stage1_2/Yachida_control_vs_stage1_2__model-enet__metabT-log2__taxaT-none__metabR-none__taxaR-none_run16.csv	Yachida_control_vs_stage1_2__model-enet__metabT-log2__taxaT-none__metabR-none__taxaR-none_run16.csv	Yachida_control_vs_stage1_2	16	enet	log2	none	full	log2	none	none	none	metabR=none; taxaR=none	model=enet | metabT=log2 | taxaT=none | metabR=none | taxaR=none	mss	Train	SPECIFICITY	0.232828	0.19177	15	0.12663	0.339027
/endosome/work/PCDC/shared/IntegratedLearner_202412/A_Integrative_Pipeline_Code/A_Integrative_Pipeline_Scripts/results/performance_csv/Yachida_control_vs_stage1_2/Yachida_control_vs_stage1_2__model-enet__metabT-log2__taxaT-none__metabR-none__taxaR-none_run16.csv	Yachida_control_vs_stage1_2__model-enet__metabT-log2__taxaT-none__metabR-none__taxaR-none_run16.csv	Yachida_control_vs_stage1_2	16	enet	log2	none	full	log2	none	none	none	metabR=none; taxaR=none	model=enet | metabT=log2 | taxaT=none | metabR=none | taxaR=none	mss	Train	PRECISION	0.663581	0.0281252	15	0.648006	0.679157
/endosome/work/PCDC/shared/IntegratedLearner_202412/A_Integrative_Pipeline_Code/A_Integrative_Pipeline_Scripts/results/performance_csv/Yachida_control_vs_stage1_2/Yachida_control_vs_stage1_2__model-enet__metabT-log2__taxaT-none__metabR-none__taxaR-none_run16.csv	Yachida_control_vs_stage1_2__model-enet__metabT-log2__taxaT-none__metabR-none__taxaR-none_run16.csv	Yachida_control_vs_stage1_2	16	enet	log2	none	full	log2	none	none	none	metabR=none; taxaR=none	model=enet | metabT=log2 | taxaT=none | metabR=none | taxaR=none	mss	Train	F1	0.72622	0.0591699	15	0.693453	0.758987
/endosome/work/PCDC/shared/IntegratedLearner_202412/A_Integrative_Pipeline_Code/A_Integrative_Pipeline_Scripts/results/performance_csv/Yachida_control_vs_stage1_2/Yachida_control_vs_stage1_2__model-enet__metabT-log2__taxaT-none__metabR-none__taxaR-none_run16.csv	Yachida_control_vs_stage1_2__model-enet__metabT-log2__taxaT-none__metabR-none__taxaR-none_run16.csv	Yachida_control_vs_stage1_2	16	enet	log2	none	full	log2	none	none	none	metabR=none; taxaR=none	model=enet | metabT=log2 | taxaT=none | metabR=none | taxaR=none	mss	Train	BALANCED_ACCURACY	0.527049	0.0405431	15	0.504597	0.549501
/endosome/work/PCDC/shared/IntegratedLearner_202412/A_Integrative_Pipeline_Code/A_Integrative_Pipeline_Scripts/results/performance_csv/Yachida_control_vs_stage1_2/Yachida_control_vs_stage1_2__model-enet__metabT-log2__taxaT-none__metabR-none__taxaR-none_run16.csv	Yachida_control_vs_stage1_2__model-enet__metabT-log2__taxaT-none__metabR-none__taxaR-none_run16.csv	Yachida_control_vs_stage1_2	16	enet	log2	none	full	log2	none	none	none	metabR=none; taxaR=none	model=enet | metabT=log2 | taxaT=none | metabR=none | taxaR=none	mss	Test	ACCURACY	0.5	NA	1	NA	NA
/endosome/work/PCDC/shared/IntegratedLearner_202412/A_Integrative_Pipeline_Code/A_Integrative_Pipeline_Scripts/results/performance_csv/Yachida_control_vs_stage1_2/Yachida_control_vs_stage1_2__model-enet__metabT-log2__taxaT-none__metabR-none__taxaR-none_run16.csv	Yachida_control_vs_stage1_2__model-enet__metabT-log2__taxaT-none__metabR-none__taxaR-none_run16.csv	Yachida_control_vs_stage1_2	16	enet	log2	none	full	log2	none	none	none	metabR=none; taxaR=none	model=enet | metabT=log2 | taxaT=none | metabR=none | taxaR=none	mss	Test	KAPPA	-0.131661	NA	1	NA	NA
/endosome/work/PCDC/shared/IntegratedLearner_202412/A_Integrative_Pipeline_Code/A_Integrative_Pipeline_Scripts/results/performance_csv/Yachida_control_vs_stage1_2/Yachida_control_vs_stage1_2__model-enet__metabT-log2__taxaT-none__metabR-none__taxaR-none_run16.csv	Yachida_control_vs_stage1_2__model-enet__metabT-log2__taxaT-none__metabR-none__taxaR-none_run16.csv	Yachida_control_vs_stage1_2	16	enet	log2	none	full	log2	none	none	none	metabR=none; taxaR=none	model=enet | metabT=log2 | taxaT=none | metabR=none | taxaR=none	mss	Test	AUROC	0.464615	NA	1	NA	NA
/endosome/work/PCDC/shared/IntegratedLearner_202412/A_Integrative_Pipeline_Code/A_Integrative_Pipeline_Scripts/results/performance_csv/Yachida_control_vs_stage1_2/Yachida_control_vs_stage1_2__model-enet__metabT-log2__taxaT-none__metabR-none__taxaR-none_run16.csv	Yachida_control_vs_stage1_2__model-enet__metabT-log2__taxaT-none__metabR-none__taxaR-none_run16.csv	Yachida_control_vs_stage1_2	16	enet	log2	none	full	log2	none	none	none	metabR=none; taxaR=none	model=enet | metabT=log2 | taxaT=none | metabR=none | taxaR=none	mss	Test	AUPRC	0.634775	NA	1	NA	NA
/endosome/work/PCDC/shared/IntegratedLearner_202412/A_Integrative_Pipeline_Code/A_Integrative_Pipeline_Scripts/results/performance_csv/Yachida_control_vs_stage1_2/Yachida_control_vs_stage1_2__model-enet__metabT-log2__taxaT-none__metabR-none__taxaR-none_run16.csv	Yachida_control_vs_stage1_2__model-enet__metabT-log2__taxaT-none__metabR-none__taxaR-none_run16.csv	Yachida_control_vs_stage1_2	16	enet	log2	none	full	log2	none	none	none	metabR=none; taxaR=none	model=enet | metabT=log2 | taxaT=none | metabR=none | taxaR=none	mss	Test	SENSITIVITY	0.64	NA	1	NA	NA
/endosome/work/PCDC/shared/IntegratedLearner_202412/A_Integrative_Pipeline_Code/A_Integrative_Pipeline_Scripts/results/performance_csv/Yachida_control_vs_stage1_2/Yachida_control_vs_stage1_2__model-enet__metabT-log2__taxaT-none__metabR-none__taxaR-none_run16.csv	Yachida_control_vs_stage1_2__model-enet__metabT-log2__taxaT-none__metabR-none__taxaR-none_run16.csv	Yachida_control_vs_stage1_2	16	enet	log2	none	full	log2	none	none	none	metabR=none; taxaR=none	model=enet | metabT=log2 | taxaT=none | metabR=none | taxaR=none	mss	Test	SPECIFICITY	0.230769	NA	1	NA	NA
/endosome/work/PCDC/shared/IntegratedLearner_202412/A_Integrative_Pipeline_Code/A_Integrative_Pipeline_Scripts/results/performance_csv/Yachida_control_vs_stage1_2/Yachida_control_vs_stage1_2__model-enet__metabT-log2__taxaT-none__metabR-none__taxaR-none_run16.csv	Yachida_control_vs_stage1_2__model-enet__metabT-log2__taxaT-none__metabR-none__taxaR-none_run16.csv	Yachida_control_vs_stage1_2	16	enet	log2	none	full	log2	none	none	none	metabR=none; taxaR=none	model=enet | metabT=log2 | taxaT=none | metabR=none | taxaR=none	mss	Test	PRECISION	0.615385	NA	1	NA	NA
/endosome/work/PCDC/shared/IntegratedLearner_202412/A_Integrative_Pipeline_Code/A_Integrative_Pipeline_Scripts/results/performance_csv/Yachida_control_vs_stage1_2/Yachida_control_vs_stage1_2__model-enet__metabT-log2__taxaT-none__metabR-none__taxaR-none_run16.csv	Yachida_control_vs_stage1_2__model-enet__metabT-log2__taxaT-none__metabR-none__taxaR-none_run16.csv	Yachida_control_vs_stage1_2	16	enet	log2	none	full	log2	none	none	none	metabR=none; taxaR=none	model=enet | metabT=log2 | taxaT=none | metabR=none | taxaR=none	mss	Test	F1	0.627451	NA	1	NA	NA
/endosome/work/PCDC/shared/IntegratedLearner_202412/A_Integrative_Pipeline_Code/A_Integrative_Pipeline_Scripts/results/performance_csv/Yachida_control_vs_stage1_2/Yachida_control_vs_stage1_2__model-enet__metabT-log2__taxaT-none__metabR-none__taxaR-none_run16.csv	Yachida_control_vs_stage1_2__model-enet__metabT-log2__taxaT-none__metabR-none__taxaR-none_run16.csv	Yachida_control_vs_stage1_2	16	enet	log2	none	full	log2	none	none	none	metabR=none; taxaR=none	model=enet | metabT=log2 | taxaT=none | metabR=none | taxaR=none	mss	Test	BALANCED_ACCURACY	0.435385	NA	1	NA	NA
/endosome/work/PCDC/shared/IntegratedLearner_202412/A_Integrative_Pipeline_Code/A_Integrative_Pipeline_Scripts/results/performance_csv/Yachida_control_vs_stage1_2/Yachida_control_vs_stage1_2__model-enet__metabT-log2__taxaT-none__metabR-none__taxaR-none_run16.csv	Yachida_control_vs_stage1_2__model-enet__metabT-log2__taxaT-none__metabR-none__taxaR-none_run16.csv	Yachida_control_vs_stage1_2	16	enet	log2	none	full	log2	none	none	none	metabR=none; taxaR=none	model=enet | metabT=log2 | taxaT=none | metabR=none | taxaR=none	concat_none	Train	ACCURACY	0.619758	0.0683514	15	0.581906	0.65761
/endosome/work/PCDC/shared/IntegratedLearner_202412/A_Integrative_Pipeline_Code/A_Integrative_Pipeline_Scripts/results/performance_csv/Yachida_control_vs_stage1_2/Yachida_control_vs_stage1_2__model-enet__metabT-log2__taxaT-none__metabR-none__taxaR-none_run16.csv	Yachida_control_vs_stage1_2__model-enet__metabT-log2__taxaT-none__metabR-none__taxaR-none_run16.csv	Yachida_control_vs_stage1_2	16	enet	log2	none	full	log2	none	none	none	metabR=none; taxaR=none	model=enet | metabT=log2 | taxaT=none | metabR=none | taxaR=none	concat_none	Train	KAPPA	0.105163	0.134555	15	0.0306489	0.179678
/endosome/work/PCDC/shared/IntegratedLearner_202412/A_Integrative_Pipeline_Code/A_Integrative_Pipeline_Scripts/results/performance_csv/Yachida_control_vs_stage1_2/Yachida_control_vs_stage1_2__model-enet__metabT-log2__taxaT-none__metabR-none__taxaR-none_run16.csv	Yachida_control_vs_stage1_2__model-enet__metabT-log2__taxaT-none__metabR-none__taxaR-none_run16.csv	Yachida_control_vs_stage1_2	16	enet	log2	none	full	log2	none	none	none	metabR=none; taxaR=none	model=enet | metabT=log2 | taxaT=none | metabR=none | taxaR=none	concat_none	Train	AUROC	0.598095	0.0888283	15	0.548904	0.647287
/endosome/work/PCDC/shared/IntegratedLearner_202412/A_Integrative_Pipeline_Code/A_Integrative_Pipeline_Scripts/results/performance_csv/Yachida_control_vs_stage1_2/Yachida_control_vs_stage1_2__model-enet__metabT-log2__taxaT-none__metabR-none__taxaR-none_run16.csv	Yachida_control_vs_stage1_2__model-enet__metabT-log2__taxaT-none__metabR-none__taxaR-none_run16.csv	Yachida_control_vs_stage1_2	16	enet	log2	none	full	log2	none	none	none	metabR=none; taxaR=none	model=enet | metabT=log2 | taxaT=none | metabR=none | taxaR=none	concat_none	Train	AUPRC	0.728247	0.0723592	15	0.688176	0.768318
/endosome/work/PCDC/shared/IntegratedLearner_202412/A_Integrative_Pipeline_Code/A_Integrative_Pipeline_Scripts/results/performance_csv/Yachida_control_vs_stage1_2/Yachida_control_vs_stage1_2__model-enet__metabT-log2__taxaT-none__metabR-none__taxaR-none_run16.csv	Yachida_control_vs_stage1_2__model-enet__metabT-log2__taxaT-none__metabR-none__taxaR-none_run16.csv	Yachida_control_vs_stage1_2	16	enet	log2	none	full	log2	none	none	none	metabR=none; taxaR=none	model=enet | metabT=log2 | taxaT=none | metabR=none | taxaR=none	concat_none	Train	SENSITIVITY	0.793016	0.115563	15	0.729019	0.857012
/endosome/work/PCDC/shared/IntegratedLearner_202412/A_Integrative_Pipeline_Code/A_Integrative_Pipeline_Scripts/results/performance_csv/Yachida_control_vs_stage1_2/Yachida_control_vs_stage1_2__model-enet__metabT-log2__taxaT-none__metabR-none__taxaR-none_run16.csv	Yachida_control_vs_stage1_2__model-enet__metabT-log2__taxaT-none__metabR-none__taxaR-none_run16.csv	Yachida_control_vs_stage1_2	16	enet	log2	none	full	log2	none	none	none	metabR=none; taxaR=none	model=enet | metabT=log2 | taxaT=none | metabR=none | taxaR=none	concat_none	Train	SPECIFICITY	0.303535	0.126036	15	0.233739	0.373332
/endosome/work/PCDC/shared/IntegratedLearner_202412/A_Integrative_Pipeline_Code/A_Integrative_Pipeline_Scripts/results/performance_csv/Yachida_control_vs_stage1_2/Yachida_control_vs_stage1_2__model-enet__metabT-log2__taxaT-none__metabR-none__taxaR-none_run16.csv	Yachida_control_vs_stage1_2__model-enet__metabT-log2__taxaT-none__metabR-none__taxaR-none_run16.csv	Yachida_control_vs_stage1_2	16	enet	log2	none	full	log2	none	none	none	metabR=none; taxaR=none	model=enet | metabT=log2 | taxaT=none | metabR=none | taxaR=none	concat_none	Train	PRECISION	0.67435	0.0420148	15	0.651083	0.697617
/endosome/work/PCDC/shared/IntegratedLearner_202412/A_Integrative_Pipeline_Code/A_Integrative_Pipeline_Scripts/results/performance_csv/Yachida_control_vs_stage1_2/Yachida_control_vs_stage1_2__model-enet__metabT-log2__taxaT-none__metabR-none__taxaR-none_run16.csv	Yachida_control_vs_stage1_2__model-enet__metabT-log2__taxaT-none__metabR-none__taxaR-none_run16.csv	Yachida_control_vs_stage1_2	16	enet	log2	none	full	log2	none	none	none	metabR=none; taxaR=none	model=enet | metabT=log2 | taxaT=none | metabR=none | taxaR=none	concat_none	Train	F1	0.726012	0.0628616	15	0.691201	0.760824
/endosome/work/PCDC/shared/IntegratedLearner_202412/A_Integrative_Pipeline_Code/A_Integrative_Pipeline_Scripts/results/performance_csv/Yachida_control_vs_stage1_2/Yachida_control_vs_stage1_2__model-enet__metabT-log2__taxaT-none__metabR-none__taxaR-none_run16.csv	Yachida_control_vs_stage1_2__model-enet__metabT-log2__taxaT-none__metabR-none__taxaR-none_run16.csv	Yachida_control_vs_stage1_2	16	enet	log2	none	full	log2	none	none	none	metabR=none; taxaR=none	model=enet | metabT=log2 | taxaT=none | metabR=none | taxaR=none	concat_none	Train	BALANCED_ACCURACY	0.548276	0.0621256	15	0.513872	0.58268
/endosome/work/PCDC/shared/IntegratedLearner_202412/A_Integrative_Pipeline_Code/A_Integrative_Pipeline_Scripts/results/performance_csv/Yachida_control_vs_stage1_2/Yachida_control_vs_stage1_2__model-enet__metabT-log2__taxaT-none__metabR-none__taxaR-none_run16.csv	Yachida_control_vs_stage1_2__model-enet__metabT-log2__taxaT-none__metabR-none__taxaR-none_run16.csv	Yachida_control_vs_stage1_2	16	enet	log2	none	full	log2	none	none	none	metabR=none; taxaR=none	model=enet | metabT=log2 | taxaT=none | metabR=none | taxaR=none	concat_none	Test	ACCURACY	0.631579	NA	1	NA	NA
/endosome/work/PCDC/shared/IntegratedLearner_202412/A_Integrative_Pipeline_Code/A_Integrative_Pipeline_Scripts/results/performance_csv/Yachida_control_vs_stage1_2/Yachida_control_vs_stage1_2__model-enet__metabT-log2__taxaT-none__metabR-none__taxaR-none_run16.csv	Yachida_control_vs_stage1_2__model-enet__metabT-log2__taxaT-none__metabR-none__taxaR-none_run16.csv	Yachida_control_vs_stage1_2	16	enet	log2	none	full	log2	none	none	none	metabR=none; taxaR=none	model=enet | metabT=log2 | taxaT=none | metabR=none | taxaR=none	concat_none	Test	KAPPA	-0.0513834	NA	1	NA	NA
/endosome/work/PCDC/shared/IntegratedLearner_202412/A_Integrative_Pipeline_Code/A_Integrative_Pipeline_Scripts/results/performance_csv/Yachida_control_vs_stage1_2/Yachida_control_vs_stage1_2__model-enet__metabT-log2__taxaT-none__metabR-none__taxaR-none_run16.csv	Yachida_control_vs_stage1_2__model-enet__metabT-log2__taxaT-none__metabR-none__taxaR-none_run16.csv	Yachida_control_vs_stage1_2	16	enet	log2	none	full	log2	none	none	none	metabR=none; taxaR=none	model=enet | metabT=log2 | taxaT=none | metabR=none | taxaR=none	concat_none	Test	AUROC	0.393846	NA	1	NA	NA
/endosome/work/PCDC/shared/IntegratedLearner_202412/A_Integrative_Pipeline_Code/A_Integrative_Pipeline_Scripts/results/performance_csv/Yachida_control_vs_stage1_2/Yachida_control_vs_stage1_2__model-enet__metabT-log2__taxaT-none__metabR-none__taxaR-none_run16.csv	Yachida_control_vs_stage1_2__model-enet__metabT-log2__taxaT-none__metabR-none__taxaR-none_run16.csv	Yachida_control_vs_stage1_2	16	enet	log2	none	full	log2	none	none	none	metabR=none; taxaR=none	model=enet | metabT=log2 | taxaT=none | metabR=none | taxaR=none	concat_none	Test	AUPRC	0.581512	NA	1	NA	NA
/endosome/work/PCDC/shared/IntegratedLearner_202412/A_Integrative_Pipeline_Code/A_Integrative_Pipeline_Scripts/results/performance_csv/Yachida_control_vs_stage1_2/Yachida_control_vs_stage1_2__model-enet__metabT-log2__taxaT-none__metabR-none__taxaR-none_run16.csv	Yachida_control_vs_stage1_2__model-enet__metabT-log2__taxaT-none__metabR-none__taxaR-none_run16.csv	Yachida_control_vs_stage1_2	16	enet	log2	none	full	log2	none	none	none	metabR=none; taxaR=none	model=enet | metabT=log2 | taxaT=none | metabR=none | taxaR=none	concat_none	Test	SENSITIVITY	0.96	NA	1	NA	NA
/endosome/work/PCDC/shared/IntegratedLearner_202412/A_Integrative_Pipeline_Code/A_Integrative_Pipeline_Scripts/results/performance_csv/Yachida_control_vs_stage1_2/Yachida_control_vs_stage1_2__model-enet__metabT-log2__taxaT-none__metabR-none__taxaR-none_run16.csv	Yachida_control_vs_stage1_2__model-enet__metabT-log2__taxaT-none__metabR-none__taxaR-none_run16.csv	Yachida_control_vs_stage1_2	16	enet	log2	none	full	log2	none	none	none	metabR=none; taxaR=none	model=enet | metabT=log2 | taxaT=none | metabR=none | taxaR=none	concat_none	Test	SPECIFICITY	0	NA	1	NA	NA
/endosome/work/PCDC/shared/IntegratedLearner_202412/A_Integrative_Pipeline_Code/A_Integrative_Pipeline_Scripts/results/performance_csv/Yachida_control_vs_stage1_2/Yachida_control_vs_stage1_2__model-enet__metabT-log2__taxaT-none__metabR-none__taxaR-none_run16.csv	Yachida_control_vs_stage1_2__model-enet__metabT-log2__taxaT-none__metabR-none__taxaR-none_run16.csv	Yachida_control_vs_stage1_2	16	enet	log2	none	full	log2	none	none	none	metabR=none; taxaR=none	model=enet | metabT=log2 | taxaT=none | metabR=none | taxaR=none	concat_none	Test	PRECISION	0.648649	NA	1	NA	NA
/endosome/work/PCDC/shared/IntegratedLearner_202412/A_Integrative_Pipeline_Code/A_Integrative_Pipeline_Scripts/results/performance_csv/Yachida_control_vs_stage1_2/Yachida_control_vs_stage1_2__model-enet__metabT-log2__taxaT-none__metabR-none__taxaR-none_run16.csv	Yachida_control_vs_stage1_2__model-enet__metabT-log2__taxaT-none__metabR-none__taxaR-none_run16.csv	Yachida_control_vs_stage1_2	16	enet	log2	none	full	log2	none	none	none	metabR=none; taxaR=none	model=enet | metabT=log2 | taxaT=none | metabR=none | taxaR=none	concat_none	Test	F1	0.774194	NA	1	NA	NA
/endosome/work/PCDC/shared/IntegratedLearner_202412/A_Integrative_Pipeline_Code/A_Integrative_Pipeline_Scripts/results/performance_csv/Yachida_control_vs_stage1_2/Yachida_control_vs_stage1_2__model-enet__metabT-log2__taxaT-none__metabR-none__taxaR-none_run16.csv	Yachida_control_vs_stage1_2__model-enet__metabT-log2__taxaT-none__metabR-none__taxaR-none_run16.csv	Yachida_control_vs_stage1_2	16	enet	log2	none	full	log2	none	none	none	metabR=none; taxaR=none	model=enet | metabT=log2 | taxaT=none | metabR=none | taxaR=none	concat_none	Test	BALANCED_ACCURACY	0.48	NA	1	NA	NA
/endosome/work/PCDC/shared/IntegratedLearner_202412/A_Integrative_Pipeline_Code/A_Integrative_Pipeline_Scripts/results/performance_csv/Yachida_control_vs_stage1_2/Yachida_control_vs_stage1_2__model-enet__metabT-log2__taxaT-none__metabR-none__taxaR-none_run16.csv	Yachida_control_vs_stage1_2__model-enet__metabT-log2__taxaT-none__metabR-none__taxaR-none_run16.csv	Yachida_control_vs_stage1_2	16	enet	log2	none	full	log2	none	none	none	metabR=none; taxaR=none	model=enet | metabT=log2 | taxaT=none | metabR=none | taxaR=none	concat_scaling	Train	ACCURACY	0.59496	0.0695452	15	0.556447	0.633473
/endosome/work/PCDC/shared/IntegratedLearner_202412/A_Integrative_Pipeline_Code/A_Integrative_Pipeline_Scripts/results/performance_csv/Yachida_control_vs_stage1_2/Yachida_control_vs_stage1_2__model-enet__metabT-log2__taxaT-none__metabR-none__taxaR-none_run16.csv	Yachida_control_vs_stage1_2__model-enet__metabT-log2__taxaT-none__metabR-none__taxaR-none_run16.csv	Yachida_control_vs_stage1_2	16	enet	log2	none	full	log2	none	none	none	metabR=none; taxaR=none	model=enet | metabT=log2 | taxaT=none | metabR=none | taxaR=none	concat_scaling	Train	KAPPA	0.0413093	0.162037	15	-0.0484237	0.131042
/endosome/work/PCDC/shared/IntegratedLearner_202412/A_Integrative_Pipeline_Code/A_Integrative_Pipeline_Scripts/results/performance_csv/Yachida_control_vs_stage1_2/Yachida_control_vs_stage1_2__model-enet__metabT-log2__taxaT-none__metabR-none__taxaR-none_run16.csv	Yachida_control_vs_stage1_2__model-enet__metabT-log2__taxaT-none__metabR-none__taxaR-none_run16.csv	Yachida_control_vs_stage1_2	16	enet	log2	none	full	log2	none	none	none	metabR=none; taxaR=none	model=enet | metabT=log2 | taxaT=none | metabR=none | taxaR=none	concat_scaling	Train	AUROC	0.560534	0.0758775	15	0.518514	0.602553
/endosome/work/PCDC/shared/IntegratedLearner_202412/A_Integrative_Pipeline_Code/A_Integrative_Pipeline_Scripts/results/performance_csv/Yachida_control_vs_stage1_2/Yachida_control_vs_stage1_2__model-enet__metabT-log2__taxaT-none__metabR-none__taxaR-none_run16.csv	Yachida_control_vs_stage1_2__model-enet__metabT-log2__taxaT-none__metabR-none__taxaR-none_run16.csv	Yachida_control_vs_stage1_2	16	enet	log2	none	full	log2	none	none	none	metabR=none; taxaR=none	model=enet | metabT=log2 | taxaT=none | metabR=none | taxaR=none	concat_scaling	Train	AUPRC	0.689836	0.0595017	15	0.656885	0.722787
/endosome/work/PCDC/shared/IntegratedLearner_202412/A_Integrative_Pipeline_Code/A_Integrative_Pipeline_Scripts/results/performance_csv/Yachida_control_vs_stage1_2/Yachida_control_vs_stage1_2__model-enet__metabT-log2__taxaT-none__metabR-none__taxaR-none_run16.csv	Yachida_control_vs_stage1_2__model-enet__metabT-log2__taxaT-none__metabR-none__taxaR-none_run16.csv	Yachida_control_vs_stage1_2	16	enet	log2	none	full	log2	none	none	none	metabR=none; taxaR=none	model=enet | metabT=log2 | taxaT=none | metabR=none | taxaR=none	concat_scaling	Train	SENSITIVITY	0.782857	0.145141	15	0.702481	0.863234
/endosome/work/PCDC/shared/IntegratedLearner_202412/A_Integrative_Pipeline_Code/A_Integrative_Pipeline_Scripts/results/performance_csv/Yachida_control_vs_stage1_2/Yachida_control_vs_stage1_2__model-enet__metabT-log2__taxaT-none__metabR-none__taxaR-none_run16.csv	Yachida_control_vs_stage1_2__model-enet__metabT-log2__taxaT-none__metabR-none__taxaR-none_run16.csv	Yachida_control_vs_stage1_2	16	enet	log2	none	full	log2	none	none	none	metabR=none; taxaR=none	model=enet | metabT=log2 | taxaT=none | metabR=none | taxaR=none	concat_scaling	Train	SPECIFICITY	0.259091	0.203807	15	0.146227	0.371955
/endosome/work/PCDC/shared/IntegratedLearner_202412/A_Integrative_Pipeline_Code/A_Integrative_Pipeline_Scripts/results/performance_csv/Yachida_control_vs_stage1_2/Yachida_control_vs_stage1_2__model-enet__metabT-log2__taxaT-none__metabR-none__taxaR-none_run16.csv	Yachida_control_vs_stage1_2__model-enet__metabT-log2__taxaT-none__metabR-none__taxaR-none_run16.csv	Yachida_control_vs_stage1_2	16	enet	log2	none	full	log2	none	none	none	metabR=none; taxaR=none	model=enet | metabT=log2 | taxaT=none | metabR=none | taxaR=none	concat_scaling	Train	PRECISION	0.66133	0.0530459	15	0.631954	0.690706
/endosome/work/PCDC/shared/IntegratedLearner_202412/A_Integrative_Pipeline_Code/A_Integrative_Pipeline_Scripts/results/performance_csv/Yachida_control_vs_stage1_2/Yachida_control_vs_stage1_2__model-enet__metabT-log2__taxaT-none__metabR-none__taxaR-none_run16.csv	Yachida_control_vs_stage1_2__model-enet__metabT-log2__taxaT-none__metabR-none__taxaR-none_run16.csv	Yachida_control_vs_stage1_2	16	enet	log2	none	full	log2	none	none	none	metabR=none; taxaR=none	model=enet | metabT=log2 | taxaT=none | metabR=none | taxaR=none	concat_scaling	Train	F1	0.709298	0.0638608	15	0.673933	0.744663
/endosome/work/PCDC/shared/IntegratedLearner_202412/A_Integrative_Pipeline_Code/A_Integrative_Pipeline_Scripts/results/performance_csv/Yachida_control_vs_stage1_2/Yachida_control_vs_stage1_2__model-enet__metabT-log2__taxaT-none__metabR-none__taxaR-none_run16.csv	Yachida_control_vs_stage1_2__model-enet__metabT-log2__taxaT-none__metabR-none__taxaR-none_run16.csv	Yachida_control_vs_stage1_2	16	enet	log2	none	full	log2	none	none	none	metabR=none; taxaR=none	model=enet | metabT=log2 | taxaT=none | metabR=none | taxaR=none	concat_scaling	Train	BALANCED_ACCURACY	0.520974	0.0751021	15	0.479384	0.562564
/endosome/work/PCDC/shared/IntegratedLearner_202412/A_Integrative_Pipeline_Code/A_Integrative_Pipeline_Scripts/results/performance_csv/Yachida_control_vs_stage1_2/Yachida_control_vs_stage1_2__model-enet__metabT-log2__taxaT-none__metabR-none__taxaR-none_run16.csv	Yachida_control_vs_stage1_2__model-enet__metabT-log2__taxaT-none__metabR-none__taxaR-none_run16.csv	Yachida_control_vs_stage1_2	16	enet	log2	none	full	log2	none	none	none	metabR=none; taxaR=none	model=enet | metabT=log2 | taxaT=none | metabR=none | taxaR=none	concat_scaling	Test	ACCURACY	0.631579	NA	1	NA	NA
/endosome/work/PCDC/shared/IntegratedLearner_202412/A_Integrative_Pipeline_Code/A_Integrative_Pipeline_Scripts/results/performance_csv/Yachida_control_vs_stage1_2/Yachida_control_vs_stage1_2__model-enet__metabT-log2__taxaT-none__metabR-none__taxaR-none_run16.csv	Yachida_control_vs_stage1_2__model-enet__metabT-log2__taxaT-none__metabR-none__taxaR-none_run16.csv	Yachida_control_vs_stage1_2	16	enet	log2	none	full	log2	none	none	none	metabR=none; taxaR=none	model=enet | metabT=log2 | taxaT=none | metabR=none | taxaR=none	concat_scaling	Test	KAPPA	-0.0513834	NA	1	NA	NA
/endosome/work/PCDC/shared/IntegratedLearner_202412/A_Integrative_Pipeline_Code/A_Integrative_Pipeline_Scripts/results/performance_csv/Yachida_control_vs_stage1_2/Yachida_control_vs_stage1_2__model-enet__metabT-log2__taxaT-none__metabR-none__taxaR-none_run16.csv	Yachida_control_vs_stage1_2__model-enet__metabT-log2__taxaT-none__metabR-none__taxaR-none_run16.csv	Yachida_control_vs_stage1_2	16	enet	log2	none	full	log2	none	none	none	metabR=none; taxaR=none	model=enet | metabT=log2 | taxaT=none | metabR=none | taxaR=none	concat_scaling	Test	AUROC	0.387692	NA	1	NA	NA
/endosome/work/PCDC/shared/IntegratedLearner_202412/A_Integrative_Pipeline_Code/A_Integrative_Pipeline_Scripts/results/performance_csv/Yachida_control_vs_stage1_2/Yachida_control_vs_stage1_2__model-enet__metabT-log2__taxaT-none__metabR-none__taxaR-none_run16.csv	Yachida_control_vs_stage1_2__model-enet__metabT-log2__taxaT-none__metabR-none__taxaR-none_run16.csv	Yachida_control_vs_stage1_2	16	enet	log2	none	full	log2	none	none	none	metabR=none; taxaR=none	model=enet | metabT=log2 | taxaT=none | metabR=none | taxaR=none	concat_scaling	Test	AUPRC	0.578937	NA	1	NA	NA
/endosome/work/PCDC/shared/IntegratedLearner_202412/A_Integrative_Pipeline_Code/A_Integrative_Pipeline_Scripts/results/performance_csv/Yachida_control_vs_stage1_2/Yachida_control_vs_stage1_2__model-enet__metabT-log2__taxaT-none__metabR-none__taxaR-none_run16.csv	Yachida_control_vs_stage1_2__model-enet__metabT-log2__taxaT-none__metabR-none__taxaR-none_run16.csv	Yachida_control_vs_stage1_2	16	enet	log2	none	full	log2	none	none	none	metabR=none; taxaR=none	model=enet | metabT=log2 | taxaT=none | metabR=none | taxaR=none	concat_scaling	Test	SENSITIVITY	0.96	NA	1	NA	NA
/endosome/work/PCDC/shared/IntegratedLearner_202412/A_Integrative_Pipeline_Code/A_Integrative_Pipeline_Scripts/results/performance_csv/Yachida_control_vs_stage1_2/Yachida_control_vs_stage1_2__model-enet__metabT-log2__taxaT-none__metabR-none__taxaR-none_run16.csv	Yachida_control_vs_stage1_2__model-enet__metabT-log2__taxaT-none__metabR-none__taxaR-none_run16.csv	Yachida_control_vs_stage1_2	16	enet	log2	none	full	log2	none	none	none	metabR=none; taxaR=none	model=enet | metabT=log2 | taxaT=none | metabR=none | taxaR=none	concat_scaling	Test	SPECIFICITY	0	NA	1	NA	NA
/endosome/work/PCDC/shared/IntegratedLearner_202412/A_Integrative_Pipeline_Code/A_Integrative_Pipeline_Scripts/results/performance_csv/Yachida_control_vs_stage1_2/Yachida_control_vs_stage1_2__model-enet__metabT-log2__taxaT-none__metabR-none__taxaR-none_run16.csv	Yachida_control_vs_stage1_2__model-enet__metabT-log2__taxaT-none__metabR-none__taxaR-none_run16.csv	Yachida_control_vs_stage1_2	16	enet	log2	none	full	log2	none	none	none	metabR=none; taxaR=none	model=enet | metabT=log2 | taxaT=none | metabR=none | taxaR=none	concat_scaling	Test	PRECISION	0.648649	NA	1	NA	NA
/endosome/work/PCDC/shared/IntegratedLearner_202412/A_Integrative_Pipeline_Code/A_Integrative_Pipeline_Scripts/results/performance_csv/Yachida_control_vs_stage1_2/Yachida_control_vs_stage1_2__model-enet__metabT-log2__taxaT-none__metabR-none__taxaR-none_run16.csv	Yachida_control_vs_stage1_2__model-enet__metabT-log2__taxaT-none__metabR-none__taxaR-none_run16.csv	Yachida_control_vs_stage1_2	16	enet	log2	none	full	log2	none	none	none	metabR=none; taxaR=none	model=enet | metabT=log2 | taxaT=none | metabR=none | taxaR=none	concat_scaling	Test	F1	0.774194	NA	1	NA	NA
/endosome/work/PCDC/shared/IntegratedLearner_202412/A_Integrative_Pipeline_Code/A_Integrative_Pipeline_Scripts/results/performance_csv/Yachida_control_vs_stage1_2/Yachida_control_vs_stage1_2__model-enet__metabT-log2__taxaT-none__metabR-none__taxaR-none_run16.csv	Yachida_control_vs_stage1_2__model-enet__metabT-log2__taxaT-none__metabR-none__taxaR-none_run16.csv	Yachida_control_vs_stage1_2	16	enet	log2	none	full	log2	none	none	none	metabR=none; taxaR=none	model=enet | metabT=log2 | taxaT=none | metabR=none | taxaR=none	concat_scaling	Test	BALANCED_ACCURACY	0.48	NA	1	NA	NA
/endosome/work/PCDC/shared/IntegratedLearner_202412/A_Integrative_Pipeline_Code/A_Integrative_Pipeline_Scripts/results/performance_csv/Yachida_control_vs_stage1_2/Yachida_control_vs_stage1_2__model-enet__metabT-log2__taxaT-none__metabR-none__taxaR-none_run16.csv	Yachida_control_vs_stage1_2__model-enet__metabT-log2__taxaT-none__metabR-none__taxaR-none_run16.csv	Yachida_control_vs_stage1_2	16	enet	log2	none	full	log2	none	none	none	metabR=none; taxaR=none	model=enet | metabT=log2 | taxaT=none | metabR=none | taxaR=none	concat_scaling_weights	Train	ACCURACY	0.61586	0.0568073	15	0.584401	0.647319
/endosome/work/PCDC/shared/IntegratedLearner_202412/A_Integrative_Pipeline_Code/A_Integrative_Pipeline_Scripts/results/performance_csv/Yachida_control_vs_stage1_2/Yachida_control_vs_stage1_2__model-enet__metabT-log2__taxaT-none__metabR-none__taxaR-none_run16.csv	Yachida_control_vs_stage1_2__model-enet__metabT-log2__taxaT-none__metabR-none__taxaR-none_run16.csv	Yachida_control_vs_stage1_2	16	enet	log2	none	full	log2	none	none	none	metabR=none; taxaR=none	model=enet | metabT=log2 | taxaT=none | metabR=none | taxaR=none	concat_scaling_weights	Train	KAPPA	0.0749493	0.120113	15	0.00843304	0.141466
/endosome/work/PCDC/shared/IntegratedLearner_202412/A_Integrative_Pipeline_Code/A_Integrative_Pipeline_Scripts/results/performance_csv/Yachida_control_vs_stage1_2/Yachida_control_vs_stage1_2__model-enet__metabT-log2__taxaT-none__metabR-none__taxaR-none_run16.csv	Yachida_control_vs_stage1_2__model-enet__metabT-log2__taxaT-none__metabR-none__taxaR-none_run16.csv	Yachida_control_vs_stage1_2	16	enet	log2	none	full	log2	none	none	none	metabR=none; taxaR=none	model=enet | metabT=log2 | taxaT=none | metabR=none | taxaR=none	concat_scaling_weights	Train	AUROC	0.583835	0.0691487	15	0.545541	0.622128
/endosome/work/PCDC/shared/IntegratedLearner_202412/A_Integrative_Pipeline_Code/A_Integrative_Pipeline_Scripts/results/performance_csv/Yachida_control_vs_stage1_2/Yachida_control_vs_stage1_2__model-enet__metabT-log2__taxaT-none__metabR-none__taxaR-none_run16.csv	Yachida_control_vs_stage1_2__model-enet__metabT-log2__taxaT-none__metabR-none__taxaR-none_run16.csv	Yachida_control_vs_stage1_2	16	enet	log2	none	full	log2	none	none	none	metabR=none; taxaR=none	model=enet | metabT=log2 | taxaT=none | metabR=none | taxaR=none	concat_scaling_weights	Train	AUPRC	0.7103	0.0547667	15	0.679971	0.740629
/endosome/work/PCDC/shared/IntegratedLearner_202412/A_Integrative_Pipeline_Code/A_Integrative_Pipeline_Scripts/results/performance_csv/Yachida_control_vs_stage1_2/Yachida_control_vs_stage1_2__model-enet__metabT-log2__taxaT-none__metabR-none__taxaR-none_run16.csv	Yachida_control_vs_stage1_2__model-enet__metabT-log2__taxaT-none__metabR-none__taxaR-none_run16.csv	Yachida_control_vs_stage1_2	16	enet	log2	none	full	log2	none	none	none	metabR=none; taxaR=none	model=enet | metabT=log2 | taxaT=none | metabR=none | taxaR=none	concat_scaling_weights	Train	SENSITIVITY	0.817302	0.131731	15	0.744352	0.890252
/endosome/work/PCDC/shared/IntegratedLearner_202412/A_Integrative_Pipeline_Code/A_Integrative_Pipeline_Scripts/results/performance_csv/Yachida_control_vs_stage1_2/Yachida_control_vs_stage1_2__model-enet__metabT-log2__taxaT-none__metabR-none__taxaR-none_run16.csv	Yachida_control_vs_stage1_2__model-enet__metabT-log2__taxaT-none__metabR-none__taxaR-none_run16.csv	Yachida_control_vs_stage1_2	16	enet	log2	none	full	log2	none	none	none	metabR=none; taxaR=none	model=enet | metabT=log2 | taxaT=none | metabR=none | taxaR=none	concat_scaling_weights	Train	SPECIFICITY	0.252525	0.166535	15	0.160301	0.34475
/endosome/work/PCDC/shared/IntegratedLearner_202412/A_Integrative_Pipeline_Code/A_Integrative_Pipeline_Scripts/results/performance_csv/Yachida_control_vs_stage1_2/Yachida_control_vs_stage1_2__model-enet__metabT-log2__taxaT-none__metabR-none__taxaR-none_run16.csv	Yachida_control_vs_stage1_2__model-enet__metabT-log2__taxaT-none__metabR-none__taxaR-none_run16.csv	Yachida_control_vs_stage1_2	16	enet	log2	none	full	log2	none	none	none	metabR=none; taxaR=none	model=enet | metabT=log2 | taxaT=none | metabR=none | taxaR=none	concat_scaling_weights	Train	PRECISION	0.667142	0.038835	15	0.645636	0.688648
/endosome/work/PCDC/shared/IntegratedLearner_202412/A_Integrative_Pipeline_Code/A_Integrative_Pipeline_Scripts/results/performance_csv/Yachida_control_vs_stage1_2/Yachida_control_vs_stage1_2__model-enet__metabT-log2__taxaT-none__metabR-none__taxaR-none_run16.csv	Yachida_control_vs_stage1_2__model-enet__metabT-log2__taxaT-none__metabR-none__taxaR-none_run16.csv	Yachida_control_vs_stage1_2	16	enet	log2	none	full	log2	none	none	none	metabR=none; taxaR=none	model=enet | metabT=log2 | taxaT=none | metabR=none | taxaR=none	concat_scaling_weights	Train	F1	0.729194	0.0575861	15	0.697303	0.761084
/endosome/work/PCDC/shared/IntegratedLearner_202412/A_Integrative_Pipeline_Code/A_Integrative_Pipeline_Scripts/results/performance_csv/Yachida_control_vs_stage1_2/Yachida_control_vs_stage1_2__model-enet__metabT-log2__taxaT-none__metabR-none__taxaR-none_run16.csv	Yachida_control_vs_stage1_2__model-enet__metabT-log2__taxaT-none__metabR-none__taxaR-none_run16.csv	Yachida_control_vs_stage1_2	16	enet	log2	none	full	log2	none	none	none	metabR=none; taxaR=none	model=enet | metabT=log2 | taxaT=none | metabR=none | taxaR=none	concat_scaling_weights	Train	BALANCED_ACCURACY	0.534913	0.0553169	15	0.50428	0.565547
/endosome/work/PCDC/shared/IntegratedLearner_202412/A_Integrative_Pipeline_Code/A_Integrative_Pipeline_Scripts/results/performance_csv/Yachida_control_vs_stage1_2/Yachida_control_vs_stage1_2__model-enet__metabT-log2__taxaT-none__metabR-none__taxaR-none_run16.csv	Yachida_control_vs_stage1_2__model-enet__metabT-log2__taxaT-none__metabR-none__taxaR-none_run16.csv	Yachida_control_vs_stage1_2	16	enet	log2	none	full	log2	none	none	none	metabR=none; taxaR=none	model=enet | metabT=log2 | taxaT=none | metabR=none | taxaR=none	concat_scaling_weights	Test	ACCURACY	0.657895	NA	1	NA	NA
/endosome/work/PCDC/shared/IntegratedLearner_202412/A_Integrative_Pipeline_Code/A_Integrative_Pipeline_Scripts/results/performance_csv/Yachida_control_vs_stage1_2/Yachida_control_vs_stage1_2__model-enet__metabT-log2__taxaT-none__metabR-none__taxaR-none_run16.csv	Yachida_control_vs_stage1_2__model-enet__metabT-log2__taxaT-none__metabR-none__taxaR-none_run16.csv	Yachida_control_vs_stage1_2	16	enet	log2	none	full	log2	none	none	none	metabR=none; taxaR=none	model=enet | metabT=log2 | taxaT=none | metabR=none | taxaR=none	concat_scaling_weights	Test	KAPPA	0	NA	1	NA	NA
/endosome/work/PCDC/shared/IntegratedLearner_202412/A_Integrative_Pipeline_Code/A_Integrative_Pipeline_Scripts/results/performance_csv/Yachida_control_vs_stage1_2/Yachida_control_vs_stage1_2__model-enet__metabT-log2__taxaT-none__metabR-none__taxaR-none_run16.csv	Yachida_control_vs_stage1_2__model-enet__metabT-log2__taxaT-none__metabR-none__taxaR-none_run16.csv	Yachida_control_vs_stage1_2	16	enet	log2	none	full	log2	none	none	none	metabR=none; taxaR=none	model=enet | metabT=log2 | taxaT=none | metabR=none | taxaR=none	concat_scaling_weights	Test	AUROC	0.44	NA	1	NA	NA
/endosome/work/PCDC/shared/IntegratedLearner_202412/A_Integrative_Pipeline_Code/A_Integrative_Pipeline_Scripts/results/performance_csv/Yachida_control_vs_stage1_2/Yachida_control_vs_stage1_2__model-enet__metabT-log2__taxaT-none__metabR-none__taxaR-none_run16.csv	Yachida_control_vs_stage1_2__model-enet__metabT-log2__taxaT-none__metabR-none__taxaR-none_run16.csv	Yachida_control_vs_stage1_2	16	enet	log2	none	full	log2	none	none	none	metabR=none; taxaR=none	model=enet | metabT=log2 | taxaT=none | metabR=none | taxaR=none	concat_scaling_weights	Test	AUPRC	0.620543	NA	1	NA	NA
/endosome/work/PCDC/shared/IntegratedLearner_202412/A_Integrative_Pipeline_Code/A_Integrative_Pipeline_Scripts/results/performance_csv/Yachida_control_vs_stage1_2/Yachida_control_vs_stage1_2__model-enet__metabT-log2__taxaT-none__metabR-none__taxaR-none_run16.csv	Yachida_control_vs_stage1_2__model-enet__metabT-log2__taxaT-none__metabR-none__taxaR-none_run16.csv	Yachida_control_vs_stage1_2	16	enet	log2	none	full	log2	none	none	none	metabR=none; taxaR=none	model=enet | metabT=log2 | taxaT=none | metabR=none | taxaR=none	concat_scaling_weights	Test	SENSITIVITY	1	NA	1	NA	NA
/endosome/work/PCDC/shared/IntegratedLearner_202412/A_Integrative_Pipeline_Code/A_Integrative_Pipeline_Scripts/results/performance_csv/Yachida_control_vs_stage1_2/Yachida_control_vs_stage1_2__model-enet__metabT-log2__taxaT-none__metabR-none__taxaR-none_run16.csv	Yachida_control_vs_stage1_2__model-enet__metabT-log2__taxaT-none__metabR-none__taxaR-none_run16.csv	Yachida_control_vs_stage1_2	16	enet	log2	none	full	log2	none	none	none	metabR=none; taxaR=none	model=enet | metabT=log2 | taxaT=none | metabR=none | taxaR=none	concat_scaling_weights	Test	SPECIFICITY	0	NA	1	NA	NA
/endosome/work/PCDC/shared/IntegratedLearner_202412/A_Integrative_Pipeline_Code/A_Integrative_Pipeline_Scripts/results/performance_csv/Yachida_control_vs_stage1_2/Yachida_control_vs_stage1_2__model-enet__metabT-log2__taxaT-none__metabR-none__taxaR-none_run16.csv	Yachida_control_vs_stage1_2__model-enet__metabT-log2__taxaT-none__metabR-none__taxaR-none_run16.csv	Yachida_control_vs_stage1_2	16	enet	log2	none	full	log2	none	none	none	metabR=none; taxaR=none	model=enet | metabT=log2 | taxaT=none | metabR=none | taxaR=none	concat_scaling_weights	Test	PRECISION	0.657895	NA	1	NA	NA
/endosome/work/PCDC/shared/IntegratedLearner_202412/A_Integrative_Pipeline_Code/A_Integrative_Pipeline_Scripts/results/performance_csv/Yachida_control_vs_stage1_2/Yachida_control_vs_stage1_2__model-enet__metabT-log2__taxaT-none__metabR-none__taxaR-none_run16.csv	Yachida_control_vs_stage1_2__model-enet__metabT-log2__taxaT-none__metabR-none__taxaR-none_run16.csv	Yachida_control_vs_stage1_2	16	enet	log2	none	full	log2	none	none	none	metabR=none; taxaR=none	model=enet | metabT=log2 | taxaT=none | metabR=none | taxaR=none	concat_scaling_weights	Test	F1	0.793651	NA	1	NA	NA
/endosome/work/PCDC/shared/IntegratedLearner_202412/A_Integrative_Pipeline_Code/A_Integrative_Pipeline_Scripts/results/performance_csv/Yachida_control_vs_stage1_2/Yachida_control_vs_stage1_2__model-enet__metabT-log2__taxaT-none__metabR-none__taxaR-none_run16.csv	Yachida_control_vs_stage1_2__model-enet__metabT-log2__taxaT-none__metabR-none__taxaR-none_run16.csv	Yachida_control_vs_stage1_2	16	enet	log2	none	full	log2	none	none	none	metabR=none; taxaR=none	model=enet | metabT=log2 | taxaT=none | metabR=none | taxaR=none	concat_scaling_weights	Test	BALANCED_ACCURACY	0.5	NA	1	NA	NA
/endosome/work/PCDC/shared/IntegratedLearner_202412/A_Integrative_Pipeline_Code/A_Integrative_Pipeline_Scripts/results/performance_csv/Yachida_control_vs_stage1_2/Yachida_control_vs_stage1_2__model-enet__metabT-log2__taxaT-none__metabR-none__taxaR-none_run16.csv	Yachida_control_vs_stage1_2__model-enet__metabT-log2__taxaT-none__metabR-none__taxaR-none_run16.csv	Yachida_control_vs_stage1_2	16	enet	log2	none	full	log2	none	none	none	metabR=none; taxaR=none	model=enet | metabT=log2 | taxaT=none | metabR=none | taxaR=none	stacked_average	Train	ACCURACY	NA	NA	0	NA	NA
/endosome/work/PCDC/shared/IntegratedLearner_202412/A_Integrative_Pipeline_Code/A_Integrative_Pipeline_Scripts/results/performance_csv/Yachida_control_vs_stage1_2/Yachida_control_vs_stage1_2__model-enet__metabT-log2__taxaT-none__metabR-none__taxaR-none_run16.csv	Yachida_control_vs_stage1_2__model-enet__metabT-log2__taxaT-none__metabR-none__taxaR-none_run16.csv	Yachida_control_vs_stage1_2	16	enet	log2	none	full	log2	none	none	none	metabR=none; taxaR=none	model=enet | metabT=log2 | taxaT=none | metabR=none | taxaR=none	stacked_average	Train	KAPPA	NA	NA	0	NA	NA
/endosome/work/PCDC/shared/IntegratedLearner_202412/A_Integrative_Pipeline_Code/A_Integrative_Pipeline_Scripts/results/performance_csv/Yachida_control_vs_stage1_2/Yachida_control_vs_stage1_2__model-enet__metabT-log2__taxaT-none__metabR-none__taxaR-none_run16.csv	Yachida_control_vs_stage1_2__model-enet__metabT-log2__taxaT-none__metabR-none__taxaR-none_run16.csv	Yachida_control_vs_stage1_2	16	enet	log2	none	full	log2	none	none	none	metabR=none; taxaR=none	model=enet | metabT=log2 | taxaT=none | metabR=none | taxaR=none	stacked_average	Train	AUROC	NA	NA	0	NA	NA
/endosome/work/PCDC/shared/IntegratedLearner_202412/A_Integrative_Pipeline_Code/A_Integrative_Pipeline_Scripts/results/performance_csv/Yachida_control_vs_stage1_2/Yachida_control_vs_stage1_2__model-enet__metabT-log2__taxaT-none__metabR-none__taxaR-none_run16.csv	Yachida_control_vs_stage1_2__model-enet__metabT-log2__taxaT-none__metabR-none__taxaR-none_run16.csv	Yachida_control_vs_stage1_2	16	enet	log2	none	full	log2	none	none	none	metabR=none; taxaR=none	model=enet | metabT=log2 | taxaT=none | metabR=none | taxaR=none	stacked_average	Train	AUPRC	NA	NA	0	NA	NA
/endosome/work/PCDC/shared/IntegratedLearner_202412/A_Integrative_Pipeline_Code/A_Integrative_Pipeline_Scripts/results/performance_csv/Yachida_control_vs_stage1_2/Yachida_control_vs_stage1_2__model-enet__metabT-log2__taxaT-none__metabR-none__taxaR-none_run16.csv	Yachida_control_vs_stage1_2__model-enet__metabT-log2__taxaT-none__metabR-none__taxaR-none_run16.csv	Yachida_control_vs_stage1_2	16	enet	log2	none	full	log2	none	none	none	metabR=none; taxaR=none	model=enet | metabT=log2 | taxaT=none | metabR=none | taxaR=none	stacked_average	Train	SENSITIVITY	NA	NA	0	NA	NA
/endosome/work/PCDC/shared/IntegratedLearner_202412/A_Integrative_Pipeline_Code/A_Integrative_Pipeline_Scripts/results/performance_csv/Yachida_control_vs_stage1_2/Yachida_control_vs_stage1_2__model-enet__metabT-log2__taxaT-none__metabR-none__taxaR-none_run16.csv	Yachida_control_vs_stage1_2__model-enet__metabT-log2__taxaT-none__metabR-none__taxaR-none_run16.csv	Yachida_control_vs_stage1_2	16	enet	log2	none	full	log2	none	none	none	metabR=none; taxaR=none	model=enet | metabT=log2 | taxaT=none | metabR=none | taxaR=none	stacked_average	Train	SPECIFICITY	NA	NA	0	NA	NA
/endosome/work/PCDC/shared/IntegratedLearner_202412/A_Integrative_Pipeline_Code/A_Integrative_Pipeline_Scripts/results/performance_csv/Yachida_control_vs_stage1_2/Yachida_control_vs_stage1_2__model-enet__metabT-log2__taxaT-none__metabR-none__taxaR-none_run16.csv	Yachida_control_vs_stage1_2__model-enet__metabT-log2__taxaT-none__metabR-none__taxaR-none_run16.csv	Yachida_control_vs_stage1_2	16	enet	log2	none	full	log2	none	none	none	metabR=none; taxaR=none	model=enet | metabT=log2 | taxaT=none | metabR=none | taxaR=none	stacked_average	Train	PRECISION	NA	NA	0	NA	NA
/endosome/work/PCDC/shared/IntegratedLearner_202412/A_Integrative_Pipeline_Code/A_Integrative_Pipeline_Scripts/results/performance_csv/Yachida_control_vs_stage1_2/Yachida_control_vs_stage1_2__model-enet__metabT-log2__taxaT-none__metabR-none__taxaR-none_run16.csv	Yachida_control_vs_stage1_2__model-enet__metabT-log2__taxaT-none__metabR-none__taxaR-none_run16.csv	Yachida_control_vs_stage1_2	16	enet	log2	none	full	log2	none	none	none	metabR=none; taxaR=none	model=enet | metabT=log2 | taxaT=none | metabR=none | taxaR=none	stacked_average	Train	F1	NA	NA	0	NA	NA
/endosome/work/PCDC/shared/IntegratedLearner_202412/A_Integrative_Pipeline_Code/A_Integrative_Pipeline_Scripts/results/performance_csv/Yachida_control_vs_stage1_2/Yachida_control_vs_stage1_2__model-enet__metabT-log2__taxaT-none__metabR-none__taxaR-none_run16.csv	Yachida_control_vs_stage1_2__model-enet__metabT-log2__taxaT-none__metabR-none__taxaR-none_run16.csv	Yachida_control_vs_stage1_2	16	enet	log2	none	full	log2	none	none	none	metabR=none; taxaR=none	model=enet | metabT=log2 | taxaT=none | metabR=none | taxaR=none	stacked_average	Train	BALANCED_ACCURACY	NA	NA	0	NA	NA
/endosome/work/PCDC/shared/IntegratedLearner_202412/A_Integrative_Pipeline_Code/A_Integrative_Pipeline_Scripts/results/performance_csv/Yachida_control_vs_stage1_2/Yachida_control_vs_stage1_2__model-enet__metabT-log2__taxaT-none__metabR-none__taxaR-none_run16.csv	Yachida_control_vs_stage1_2__model-enet__metabT-log2__taxaT-none__metabR-none__taxaR-none_run16.csv	Yachida_control_vs_stage1_2	16	enet	log2	none	full	log2	none	none	none	metabR=none; taxaR=none	model=enet | metabT=log2 | taxaT=none | metabR=none | taxaR=none	stacked_average	Test	ACCURACY	0.684211	NA	1	NA	NA
/endosome/work/PCDC/shared/IntegratedLearner_202412/A_Integrative_Pipeline_Code/A_Integrative_Pipeline_Scripts/results/performance_csv/Yachida_control_vs_stage1_2/Yachida_control_vs_stage1_2__model-enet__metabT-log2__taxaT-none__metabR-none__taxaR-none_run16.csv	Yachida_control_vs_stage1_2__model-enet__metabT-log2__taxaT-none__metabR-none__taxaR-none_run16.csv	Yachida_control_vs_stage1_2	16	enet	log2	none	full	log2	none	none	none	metabR=none; taxaR=none	model=enet | metabT=log2 | taxaT=none | metabR=none | taxaR=none	stacked_average	Test	KAPPA	0.271565	NA	1	NA	NA
/endosome/work/PCDC/shared/IntegratedLearner_202412/A_Integrative_Pipeline_Code/A_Integrative_Pipeline_Scripts/results/performance_csv/Yachida_control_vs_stage1_2/Yachida_control_vs_stage1_2__model-enet__metabT-log2__taxaT-none__metabR-none__taxaR-none_run16.csv	Yachida_control_vs_stage1_2__model-enet__metabT-log2__taxaT-none__metabR-none__taxaR-none_run16.csv	Yachida_control_vs_stage1_2	16	enet	log2	none	full	log2	none	none	none	metabR=none; taxaR=none	model=enet | metabT=log2 | taxaT=none | metabR=none | taxaR=none	stacked_average	Test	AUROC	0.526154	NA	1	NA	NA
/endosome/work/PCDC/shared/IntegratedLearner_202412/A_Integrative_Pipeline_Code/A_Integrative_Pipeline_Scripts/results/performance_csv/Yachida_control_vs_stage1_2/Yachida_control_vs_stage1_2__model-enet__metabT-log2__taxaT-none__metabR-none__taxaR-none_run16.csv	Yachida_control_vs_stage1_2__model-enet__metabT-log2__taxaT-none__metabR-none__taxaR-none_run16.csv	Yachida_control_vs_stage1_2	16	enet	log2	none	full	log2	none	none	none	metabR=none; taxaR=none	model=enet | metabT=log2 | taxaT=none | metabR=none | taxaR=none	stacked_average	Test	AUPRC	0.620888	NA	1	NA	NA
/endosome/work/PCDC/shared/IntegratedLearner_202412/A_Integrative_Pipeline_Code/A_Integrative_Pipeline_Scripts/results/performance_csv/Yachida_control_vs_stage1_2/Yachida_control_vs_stage1_2__model-enet__metabT-log2__taxaT-none__metabR-none__taxaR-none_run16.csv	Yachida_control_vs_stage1_2__model-enet__metabT-log2__taxaT-none__metabR-none__taxaR-none_run16.csv	Yachida_control_vs_stage1_2	16	enet	log2	none	full	log2	none	none	none	metabR=none; taxaR=none	model=enet | metabT=log2 | taxaT=none | metabR=none | taxaR=none	stacked_average	Test	SENSITIVITY	0.8	NA	1	NA	NA
/endosome/work/PCDC/shared/IntegratedLearner_202412/A_Integrative_Pipeline_Code/A_Integrative_Pipeline_Scripts/results/performance_csv/Yachida_control_vs_stage1_2/Yachida_control_vs_stage1_2__model-enet__metabT-log2__taxaT-none__metabR-none__taxaR-none_run16.csv	Yachida_control_vs_stage1_2__model-enet__metabT-log2__taxaT-none__metabR-none__taxaR-none_run16.csv	Yachida_control_vs_stage1_2	16	enet	log2	none	full	log2	none	none	none	metabR=none; taxaR=none	model=enet | metabT=log2 | taxaT=none | metabR=none | taxaR=none	stacked_average	Test	SPECIFICITY	0.461538	NA	1	NA	NA
/endosome/work/PCDC/shared/IntegratedLearner_202412/A_Integrative_Pipeline_Code/A_Integrative_Pipeline_Scripts/results/performance_csv/Yachida_control_vs_stage1_2/Yachida_control_vs_stage1_2__model-enet__metabT-log2__taxaT-none__metabR-none__taxaR-none_run16.csv	Yachida_control_vs_stage1_2__model-enet__metabT-log2__taxaT-none__metabR-none__taxaR-none_run16.csv	Yachida_control_vs_stage1_2	16	enet	log2	none	full	log2	none	none	none	metabR=none; taxaR=none	model=enet | metabT=log2 | taxaT=none | metabR=none | taxaR=none	stacked_average	Test	PRECISION	0.740741	NA	1	NA	NA
/endosome/work/PCDC/shared/IntegratedLearner_202412/A_Integrative_Pipeline_Code/A_Integrative_Pipeline_Scripts/results/performance_csv/Yachida_control_vs_stage1_2/Yachida_control_vs_stage1_2__model-enet__metabT-log2__taxaT-none__metabR-none__taxaR-none_run16.csv	Yachida_control_vs_stage1_2__model-enet__metabT-log2__taxaT-none__metabR-none__taxaR-none_run16.csv	Yachida_control_vs_stage1_2	16	enet	log2	none	full	log2	none	none	none	metabR=none; taxaR=none	model=enet | metabT=log2 | taxaT=none | metabR=none | taxaR=none	stacked_average	Test	F1	0.769231	NA	1	NA	NA
/endosome/work/PCDC/shared/IntegratedLearner_202412/A_Integrative_Pipeline_Code/A_Integrative_Pipeline_Scripts/results/performance_csv/Yachida_control_vs_stage1_2/Yachida_control_vs_stage1_2__model-enet__metabT-log2__taxaT-none__metabR-none__taxaR-none_run16.csv	Yachida_control_vs_stage1_2__model-enet__metabT-log2__taxaT-none__metabR-none__taxaR-none_run16.csv	Yachida_control_vs_stage1_2	16	enet	log2	none	full	log2	none	none	none	metabR=none; taxaR=none	model=enet | metabT=log2 | taxaT=none | metabR=none | taxaR=none	stacked_average	Test	BALANCED_ACCURACY	0.630769	NA	1	NA	NA
/endosome/work/PCDC/shared/IntegratedLearner_202412/A_Integrative_Pipeline_Code/A_Integrative_Pipeline_Scripts/results/performance_csv/Yachida_control_vs_stage1_2/Yachida_control_vs_stage1_2__model-enet__metabT-log2__taxaT-none__metabR-none__taxaR-none_run16.csv	Yachida_control_vs_stage1_2__model-enet__metabT-log2__taxaT-none__metabR-none__taxaR-none_run16.csv	Yachida_control_vs_stage1_2	16	enet	log2	none	full	log2	none	none	none	metabR=none; taxaR=none	model=enet | metabT=log2 | taxaT=none | metabR=none | taxaR=none	stacked_nnls	Train	ACCURACY	NA	NA	0	NA	NA
/endosome/work/PCDC/shared/IntegratedLearner_202412/A_Integrative_Pipeline_Code/A_Integrative_Pipeline_Scripts/results/performance_csv/Yachida_control_vs_stage1_2/Yachida_control_vs_stage1_2__model-enet__metabT-log2__taxaT-none__metabR-none__taxaR-none_run16.csv	Yachida_control_vs_stage1_2__model-enet__metabT-log2__taxaT-none__metabR-none__taxaR-none_run16.csv	Yachida_control_vs_stage1_2	16	enet	log2	none	full	log2	none	none	none	metabR=none; taxaR=none	model=enet | metabT=log2 | taxaT=none | metabR=none | taxaR=none	stacked_nnls	Train	KAPPA	NA	NA	0	NA	NA
/endosome/work/PCDC/shared/IntegratedLearner_202412/A_Integrative_Pipeline_Code/A_Integrative_Pipeline_Scripts/results/performance_csv/Yachida_control_vs_stage1_2/Yachida_control_vs_stage1_2__model-enet__metabT-log2__taxaT-none__metabR-none__taxaR-none_run16.csv	Yachida_control_vs_stage1_2__model-enet__metabT-log2__taxaT-none__metabR-none__taxaR-none_run16.csv	Yachida_control_vs_stage1_2	16	enet	log2	none	full	log2	none	none	none	metabR=none; taxaR=none	model=enet | metabT=log2 | taxaT=none | metabR=none | taxaR=none	stacked_nnls	Train	AUROC	NA	NA	0	NA	NA
/endosome/work/PCDC/shared/IntegratedLearner_202412/A_Integrative_Pipeline_Code/A_Integrative_Pipeline_Scripts/results/performance_csv/Yachida_control_vs_stage1_2/Yachida_control_vs_stage1_2__model-enet__metabT-log2__taxaT-none__metabR-none__taxaR-none_run16.csv	Yachida_control_vs_stage1_2__model-enet__metabT-log2__taxaT-none__metabR-none__taxaR-none_run16.csv	Yachida_control_vs_stage1_2	16	enet	log2	none	full	log2	none	none	none	metabR=none; taxaR=none	model=enet | metabT=log2 | taxaT=none | metabR=none | taxaR=none	stacked_nnls	Train	AUPRC	NA	NA	0	NA	NA
/endosome/work/PCDC/shared/IntegratedLearner_202412/A_Integrative_Pipeline_Code/A_Integrative_Pipeline_Scripts/results/performance_csv/Yachida_control_vs_stage1_2/Yachida_control_vs_stage1_2__model-enet__metabT-log2__taxaT-none__metabR-none__taxaR-none_run16.csv	Yachida_control_vs_stage1_2__model-enet__metabT-log2__taxaT-none__metabR-none__taxaR-none_run16.csv	Yachida_control_vs_stage1_2	16	enet	log2	none	full	log2	none	none	none	metabR=none; taxaR=none	model=enet | metabT=log2 | taxaT=none | metabR=none | taxaR=none	stacked_nnls	Train	SENSITIVITY	NA	NA	0	NA	NA
/endosome/work/PCDC/shared/IntegratedLearner_202412/A_Integrative_Pipeline_Code/A_Integrative_Pipeline_Scripts/results/performance_csv/Yachida_control_vs_stage1_2/Yachida_control_vs_stage1_2__model-enet__metabT-log2__taxaT-none__metabR-none__taxaR-none_run16.csv	Yachida_control_vs_stage1_2__model-enet__metabT-log2__taxaT-none__metabR-none__taxaR-none_run16.csv	Yachida_control_vs_stage1_2	16	enet	log2	none	full	log2	none	none	none	metabR=none; taxaR=none	model=enet | metabT=log2 | taxaT=none | metabR=none | taxaR=none	stacked_nnls	Train	SPECIFICITY	NA	NA	0	NA	NA
/endosome/work/PCDC/shared/IntegratedLearner_202412/A_Integrative_Pipeline_Code/A_Integrative_Pipeline_Scripts/results/performance_csv/Yachida_control_vs_stage1_2/Yachida_control_vs_stage1_2__model-enet__metabT-log2__taxaT-none__metabR-none__taxaR-none_run16.csv	Yachida_control_vs_stage1_2__model-enet__metabT-log2__taxaT-none__metabR-none__taxaR-none_run16.csv	Yachida_control_vs_stage1_2	16	enet	log2	none	full	log2	none	none	none	metabR=none; taxaR=none	model=enet | metabT=log2 | taxaT=none | metabR=none | taxaR=none	stacked_nnls	Train	PRECISION	NA	NA	0	NA	NA
/endosome/work/PCDC/shared/IntegratedLearner_202412/A_Integrative_Pipeline_Code/A_Integrative_Pipeline_Scripts/results/performance_csv/Yachida_control_vs_stage1_2/Yachida_control_vs_stage1_2__model-enet__metabT-log2__taxaT-none__metabR-none__taxaR-none_run16.csv	Yachida_control_vs_stage1_2__model-enet__metabT-log2__taxaT-none__metabR-none__taxaR-none_run16.csv	Yachida_control_vs_stage1_2	16	enet	log2	none	full	log2	none	none	none	metabR=none; taxaR=none	model=enet | metabT=log2 | taxaT=none | metabR=none | taxaR=none	stacked_nnls	Train	F1	NA	NA	0	NA	NA
/endosome/work/PCDC/shared/IntegratedLearner_202412/A_Integrative_Pipeline_Code/A_Integrative_Pipeline_Scripts/results/performance_csv/Yachida_control_vs_stage1_2/Yachida_control_vs_stage1_2__model-enet__metabT-log2__taxaT-none__metabR-none__taxaR-none_run16.csv	Yachida_control_vs_stage1_2__model-enet__metabT-log2__taxaT-none__metabR-none__taxaR-none_run16.csv	Yachida_control_vs_stage1_2	16	enet	log2	none	full	log2	none	none	none	metabR=none; taxaR=none	model=enet | metabT=log2 | taxaT=none | metabR=none | taxaR=none	stacked_nnls	Train	BALANCED_ACCURACY	NA	NA	0	NA	NA
/endosome/work/PCDC/shared/IntegratedLearner_202412/A_Integrative_Pipeline_Code/A_Integrative_Pipeline_Scripts/results/performance_csv/Yachida_control_vs_stage1_2/Yachida_control_vs_stage1_2__model-enet__metabT-log2__taxaT-none__metabR-none__taxaR-none_run16.csv	Yachida_control_vs_stage1_2__model-enet__metabT-log2__taxaT-none__metabR-none__taxaR-none_run16.csv	Yachida_control_vs_stage1_2	16	enet	log2	none	full	log2	none	none	none	metabR=none; taxaR=none	model=enet | metabT=log2 | taxaT=none | metabR=none | taxaR=none	stacked_nnls	Test	ACCURACY	0.657895	NA	1	NA	NA
/endosome/work/PCDC/shared/IntegratedLearner_202412/A_Integrative_Pipeline_Code/A_Integrative_Pipeline_Scripts/results/performance_csv/Yachida_control_vs_stage1_2/Yachida_control_vs_stage1_2__model-enet__metabT-log2__taxaT-none__metabR-none__taxaR-none_run16.csv	Yachida_control_vs_stage1_2__model-enet__metabT-log2__taxaT-none__metabR-none__taxaR-none_run16.csv	Yachida_control_vs_stage1_2	16	enet	log2	none	full	log2	none	none	none	metabR=none; taxaR=none	model=enet | metabT=log2 | taxaT=none | metabR=none | taxaR=none	stacked_nnls	Test	KAPPA	0.19544	NA	1	NA	NA
/endosome/work/PCDC/shared/IntegratedLearner_202412/A_Integrative_Pipeline_Code/A_Integrative_Pipeline_Scripts/results/performance_csv/Yachida_control_vs_stage1_2/Yachida_control_vs_stage1_2__model-enet__metabT-log2__taxaT-none__metabR-none__taxaR-none_run16.csv	Yachida_control_vs_stage1_2__model-enet__metabT-log2__taxaT-none__metabR-none__taxaR-none_run16.csv	Yachida_control_vs_stage1_2	16	enet	log2	none	full	log2	none	none	none	metabR=none; taxaR=none	model=enet | metabT=log2 | taxaT=none | metabR=none | taxaR=none	stacked_nnls	Test	AUROC	0.538462	NA	1	NA	NA
/endosome/work/PCDC/shared/IntegratedLearner_202412/A_Integrative_Pipeline_Code/A_Integrative_Pipeline_Scripts/results/performance_csv/Yachida_control_vs_stage1_2/Yachida_control_vs_stage1_2__model-enet__metabT-log2__taxaT-none__metabR-none__taxaR-none_run16.csv	Yachida_control_vs_stage1_2__model-enet__metabT-log2__taxaT-none__metabR-none__taxaR-none_run16.csv	Yachida_control_vs_stage1_2	16	enet	log2	none	full	log2	none	none	none	metabR=none; taxaR=none	model=enet | metabT=log2 | taxaT=none | metabR=none | taxaR=none	stacked_nnls	Test	AUPRC	0.651763	NA	1	NA	NA
/endosome/work/PCDC/shared/IntegratedLearner_202412/A_Integrative_Pipeline_Code/A_Integrative_Pipeline_Scripts/results/performance_csv/Yachida_control_vs_stage1_2/Yachida_control_vs_stage1_2__model-enet__metabT-log2__taxaT-none__metabR-none__taxaR-none_run16.csv	Yachida_control_vs_stage1_2__model-enet__metabT-log2__taxaT-none__metabR-none__taxaR-none_run16.csv	Yachida_control_vs_stage1_2	16	enet	log2	none	full	log2	none	none	none	metabR=none; taxaR=none	model=enet | metabT=log2 | taxaT=none | metabR=none | taxaR=none	stacked_nnls	Test	SENSITIVITY	0.8	NA	1	NA	NA
/endosome/work/PCDC/shared/IntegratedLearner_202412/A_Integrative_Pipeline_Code/A_Integrative_Pipeline_Scripts/results/performance_csv/Yachida_control_vs_stage1_2/Yachida_control_vs_stage1_2__model-enet__metabT-log2__taxaT-none__metabR-none__taxaR-none_run16.csv	Yachida_control_vs_stage1_2__model-enet__metabT-log2__taxaT-none__metabR-none__taxaR-none_run16.csv	Yachida_control_vs_stage1_2	16	enet	log2	none	full	log2	none	none	none	metabR=none; taxaR=none	model=enet | metabT=log2 | taxaT=none | metabR=none | taxaR=none	stacked_nnls	Test	SPECIFICITY	0.384615	NA	1	NA	NA
/endosome/work/PCDC/shared/IntegratedLearner_202412/A_Integrative_Pipeline_Code/A_Integrative_Pipeline_Scripts/results/performance_csv/Yachida_control_vs_stage1_2/Yachida_control_vs_stage1_2__model-enet__metabT-log2__taxaT-none__metabR-none__taxaR-none_run16.csv	Yachida_control_vs_stage1_2__model-enet__metabT-log2__taxaT-none__metabR-none__taxaR-none_run16.csv	Yachida_control_vs_stage1_2	16	enet	log2	none	full	log2	none	none	none	metabR=none; taxaR=none	model=enet | metabT=log2 | taxaT=none | metabR=none | taxaR=none	stacked_nnls	Test	PRECISION	0.714286	NA	1	NA	NA
/endosome/work/PCDC/shared/IntegratedLearner_202412/A_Integrative_Pipeline_Code/A_Integrative_Pipeline_Scripts/results/performance_csv/Yachida_control_vs_stage1_2/Yachida_control_vs_stage1_2__model-enet__metabT-log2__taxaT-none__metabR-none__taxaR-none_run16.csv	Yachida_control_vs_stage1_2__model-enet__metabT-log2__taxaT-none__metabR-none__taxaR-none_run16.csv	Yachida_control_vs_stage1_2	16	enet	log2	none	full	log2	none	none	none	metabR=none; taxaR=none	model=enet | metabT=log2 | taxaT=none | metabR=none | taxaR=none	stacked_nnls	Test	F1	0.754717	NA	1	NA	NA
/endosome/work/PCDC/shared/IntegratedLearner_202412/A_Integrative_Pipeline_Code/A_Integrative_Pipeline_Scripts/results/performance_csv/Yachida_control_vs_stage1_2/Yachida_control_vs_stage1_2__model-enet__metabT-log2__taxaT-none__metabR-none__taxaR-none_run16.csv	Yachida_control_vs_stage1_2__model-enet__metabT-log2__taxaT-none__metabR-none__taxaR-none_run16.csv	Yachida_control_vs_stage1_2	16	enet	log2	none	full	log2	none	none	none	metabR=none; taxaR=none	model=enet | metabT=log2 | taxaT=none | metabR=none | taxaR=none	stacked_nnls	Test	BALANCED_ACCURACY	0.592308	NA	1	NA	NA
/endosome/work/PCDC/shared/IntegratedLearner_202412/A_Integrative_Pipeline_Code/A_Integrative_Pipeline_Scripts/results/performance_csv/Yachida_control_vs_stage1_2/Yachida_control_vs_stage1_2__model-enet__metabT-log2__taxaT-none__metabR-none__taxaR-none_run16.csv	Yachida_control_vs_stage1_2__model-enet__metabT-log2__taxaT-none__metabR-none__taxaR-none_run16.csv	Yachida_control_vs_stage1_2	16	enet	log2	none	full	log2	none	none	none	metabR=none; taxaR=none	model=enet | metabT=log2 | taxaT=none | metabR=none | taxaR=none	stacked_sparse	Train	ACCURACY	NA	NA	0	NA	NA
/endosome/work/PCDC/shared/IntegratedLearner_202412/A_Integrative_Pipeline_Code/A_Integrative_Pipeline_Scripts/results/performance_csv/Yachida_control_vs_stage1_2/Yachida_control_vs_stage1_2__model-enet__metabT-log2__taxaT-none__metabR-none__taxaR-none_run16.csv	Yachida_control_vs_stage1_2__model-enet__metabT-log2__taxaT-none__metabR-none__taxaR-none_run16.csv	Yachida_control_vs_stage1_2	16	enet	log2	none	full	log2	none	none	none	metabR=none; taxaR=none	model=enet | metabT=log2 | taxaT=none | metabR=none | taxaR=none	stacked_sparse	Train	KAPPA	NA	NA	0	NA	NA
/endosome/work/PCDC/shared/IntegratedLearner_202412/A_Integrative_Pipeline_Code/A_Integrative_Pipeline_Scripts/results/performance_csv/Yachida_control_vs_stage1_2/Yachida_control_vs_stage1_2__model-enet__metabT-log2__taxaT-none__metabR-none__taxaR-none_run16.csv	Yachida_control_vs_stage1_2__model-enet__metabT-log2__taxaT-none__metabR-none__taxaR-none_run16.csv	Yachida_control_vs_stage1_2	16	enet	log2	none	full	log2	none	none	none	metabR=none; taxaR=none	model=enet | metabT=log2 | taxaT=none | metabR=none | taxaR=none	stacked_sparse	Train	AUROC	NA	NA	0	NA	NA
/endosome/work/PCDC/shared/IntegratedLearner_202412/A_Integrative_Pipeline_Code/A_Integrative_Pipeline_Scripts/results/performance_csv/Yachida_control_vs_stage1_2/Yachida_control_vs_stage1_2__model-enet__metabT-log2__taxaT-none__metabR-none__taxaR-none_run16.csv	Yachida_control_vs_stage1_2__model-enet__metabT-log2__taxaT-none__metabR-none__taxaR-none_run16.csv	Yachida_control_vs_stage1_2	16	enet	log2	none	full	log2	none	none	none	metabR=none; taxaR=none	model=enet | metabT=log2 | taxaT=none | metabR=none | taxaR=none	stacked_sparse	Train	AUPRC	NA	NA	0	NA	NA
/endosome/work/PCDC/shared/IntegratedLearner_202412/A_Integrative_Pipeline_Code/A_Integrative_Pipeline_Scripts/results/performance_csv/Yachida_control_vs_stage1_2/Yachida_control_vs_stage1_2__model-enet__metabT-log2__taxaT-none__metabR-none__taxaR-none_run16.csv	Yachida_control_vs_stage1_2__model-enet__metabT-log2__taxaT-none__metabR-none__taxaR-none_run16.csv	Yachida_control_vs_stage1_2	16	enet	log2	none	full	log2	none	none	none	metabR=none; taxaR=none	model=enet | metabT=log2 | taxaT=none | metabR=none | taxaR=none	stacked_sparse	Train	SENSITIVITY	NA	NA	0	NA	NA
/endosome/work/PCDC/shared/IntegratedLearner_202412/A_Integrative_Pipeline_Code/A_Integrative_Pipeline_Scripts/results/performance_csv/Yachida_control_vs_stage1_2/Yachida_control_vs_stage1_2__model-enet__metabT-log2__taxaT-none__metabR-none__taxaR-none_run16.csv	Yachida_control_vs_stage1_2__model-enet__metabT-log2__taxaT-none__metabR-none__taxaR-none_run16.csv	Yachida_control_vs_stage1_2	16	enet	log2	none	full	log2	none	none	none	metabR=none; taxaR=none	model=enet | metabT=log2 | taxaT=none | metabR=none | taxaR=none	stacked_sparse	Train	SPECIFICITY	NA	NA	0	NA	NA
/endosome/work/PCDC/shared/IntegratedLearner_202412/A_Integrative_Pipeline_Code/A_Integrative_Pipeline_Scripts/results/performance_csv/Yachida_control_vs_stage1_2/Yachida_control_vs_stage1_2__model-enet__metabT-log2__taxaT-none__metabR-none__taxaR-none_run16.csv	Yachida_control_vs_stage1_2__model-enet__metabT-log2__taxaT-none__metabR-none__taxaR-none_run16.csv	Yachida_control_vs_stage1_2	16	enet	log2	none	full	log2	none	none	none	metabR=none; taxaR=none	model=enet | metabT=log2 | taxaT=none | metabR=none | taxaR=none	stacked_sparse	Train	PRECISION	NA	NA	0	NA	NA
/endosome/work/PCDC/shared/IntegratedLearner_202412/A_Integrative_Pipeline_Code/A_Integrative_Pipeline_Scripts/results/performance_csv/Yachida_control_vs_stage1_2/Yachida_control_vs_stage1_2__model-enet__metabT-log2__taxaT-none__metabR-none__taxaR-none_run16.csv	Yachida_control_vs_stage1_2__model-enet__metabT-log2__taxaT-none__metabR-none__taxaR-none_run16.csv	Yachida_control_vs_stage1_2	16	enet	log2	none	full	log2	none	none	none	metabR=none; taxaR=none	model=enet | metabT=log2 | taxaT=none | metabR=none | taxaR=none	stacked_sparse	Train	F1	NA	NA	0	NA	NA
/endosome/work/PCDC/shared/IntegratedLearner_202412/A_Integrative_Pipeline_Code/A_Integrative_Pipeline_Scripts/results/performance_csv/Yachida_control_vs_stage1_2/Yachida_control_vs_stage1_2__model-enet__metabT-log2__taxaT-none__metabR-none__taxaR-none_run16.csv	Yachida_control_vs_stage1_2__model-enet__metabT-log2__taxaT-none__metabR-none__taxaR-none_run16.csv	Yachida_control_vs_stage1_2	16	enet	log2	none	full	log2	none	none	none	metabR=none; taxaR=none	model=enet | metabT=log2 | taxaT=none | metabR=none | taxaR=none	stacked_sparse	Train	BALANCED_ACCURACY	NA	NA	0	NA	NA
/endosome/work/PCDC/shared/IntegratedLearner_202412/A_Integrative_Pipeline_Code/A_Integrative_Pipeline_Scripts/results/performance_csv/Yachida_control_vs_stage1_2/Yachida_control_vs_stage1_2__model-enet__metabT-log2__taxaT-none__metabR-none__taxaR-none_run16.csv	Yachida_control_vs_stage1_2__model-enet__metabT-log2__taxaT-none__metabR-none__taxaR-none_run16.csv	Yachida_control_vs_stage1_2	16	enet	log2	none	full	log2	none	none	none	metabR=none; taxaR=none	model=enet | metabT=log2 | taxaT=none | metabR=none | taxaR=none	stacked_sparse	Test	ACCURACY	0.578947	NA	1	NA	NA
/endosome/work/PCDC/shared/IntegratedLearner_202412/A_Integrative_Pipeline_Code/A_Integrative_Pipeline_Scripts/results/performance_csv/Yachida_control_vs_stage1_2/Yachida_control_vs_stage1_2__model-enet__metabT-log2__taxaT-none__metabR-none__taxaR-none_run16.csv	Yachida_control_vs_stage1_2__model-enet__metabT-log2__taxaT-none__metabR-none__taxaR-none_run16.csv	Yachida_control_vs_stage1_2	16	enet	log2	none	full	log2	none	none	none	metabR=none; taxaR=none	model=enet | metabT=log2 | taxaT=none | metabR=none | taxaR=none	stacked_sparse	Test	KAPPA	0.0979228	NA	1	NA	NA
/endosome/work/PCDC/shared/IntegratedLearner_202412/A_Integrative_Pipeline_Code/A_Integrative_Pipeline_Scripts/results/performance_csv/Yachida_control_vs_stage1_2/Yachida_control_vs_stage1_2__model-enet__metabT-log2__taxaT-none__metabR-none__taxaR-none_run16.csv	Yachida_control_vs_stage1_2__model-enet__metabT-log2__taxaT-none__metabR-none__taxaR-none_run16.csv	Yachida_control_vs_stage1_2	16	enet	log2	none	full	log2	none	none	none	metabR=none; taxaR=none	model=enet | metabT=log2 | taxaT=none | metabR=none | taxaR=none	stacked_sparse	Test	AUROC	0.513846	NA	1	NA	NA
/endosome/work/PCDC/shared/IntegratedLearner_202412/A_Integrative_Pipeline_Code/A_Integrative_Pipeline_Scripts/results/performance_csv/Yachida_control_vs_stage1_2/Yachida_control_vs_stage1_2__model-enet__metabT-log2__taxaT-none__metabR-none__taxaR-none_run16.csv	Yachida_control_vs_stage1_2__model-enet__metabT-log2__taxaT-none__metabR-none__taxaR-none_run16.csv	Yachida_control_vs_stage1_2	16	enet	log2	none	full	log2	none	none	none	metabR=none; taxaR=none	model=enet | metabT=log2 | taxaT=none | metabR=none | taxaR=none	stacked_sparse	Test	AUPRC	0.617069	NA	1	NA	NA
/endosome/work/PCDC/shared/IntegratedLearner_202412/A_Integrative_Pipeline_Code/A_Integrative_Pipeline_Scripts/results/performance_csv/Yachida_control_vs_stage1_2/Yachida_control_vs_stage1_2__model-enet__metabT-log2__taxaT-none__metabR-none__taxaR-none_run16.csv	Yachida_control_vs_stage1_2__model-enet__metabT-log2__taxaT-none__metabR-none__taxaR-none_run16.csv	Yachida_control_vs_stage1_2	16	enet	log2	none	full	log2	none	none	none	metabR=none; taxaR=none	model=enet | metabT=log2 | taxaT=none | metabR=none | taxaR=none	stacked_sparse	Test	SENSITIVITY	0.64	NA	1	NA	NA
/endosome/work/PCDC/shared/IntegratedLearner_202412/A_Integrative_Pipeline_Code/A_Integrative_Pipeline_Scripts/results/performance_csv/Yachida_control_vs_stage1_2/Yachida_control_vs_stage1_2__model-enet__metabT-log2__taxaT-none__metabR-none__taxaR-none_run16.csv	Yachida_control_vs_stage1_2__model-enet__metabT-log2__taxaT-none__metabR-none__taxaR-none_run16.csv	Yachida_control_vs_stage1_2	16	enet	log2	none	full	log2	none	none	none	metabR=none; taxaR=none	model=enet | metabT=log2 | taxaT=none | metabR=none | taxaR=none	stacked_sparse	Test	SPECIFICITY	0.461538	NA	1	NA	NA
/endosome/work/PCDC/shared/IntegratedLearner_202412/A_Integrative_Pipeline_Code/A_Integrative_Pipeline_Scripts/results/performance_csv/Yachida_control_vs_stage1_2/Yachida_control_vs_stage1_2__model-enet__metabT-log2__taxaT-none__metabR-none__taxaR-none_run16.csv	Yachida_control_vs_stage1_2__model-enet__metabT-log2__taxaT-none__metabR-none__taxaR-none_run16.csv	Yachida_control_vs_stage1_2	16	enet	log2	none	full	log2	none	none	none	metabR=none; taxaR=none	model=enet | metabT=log2 | taxaT=none | metabR=none | taxaR=none	stacked_sparse	Test	PRECISION	0.695652	NA	1	NA	NA
/endosome/work/PCDC/shared/IntegratedLearner_202412/A_Integrative_Pipeline_Code/A_Integrative_Pipeline_Scripts/results/performance_csv/Yachida_control_vs_stage1_2/Yachida_control_vs_stage1_2__model-enet__metabT-log2__taxaT-none__metabR-none__taxaR-none_run16.csv	Yachida_control_vs_stage1_2__model-enet__metabT-log2__taxaT-none__metabR-none__taxaR-none_run16.csv	Yachida_control_vs_stage1_2	16	enet	log2	none	full	log2	none	none	none	metabR=none; taxaR=none	model=enet | metabT=log2 | taxaT=none | metabR=none | taxaR=none	stacked_sparse	Test	F1	0.666667	NA	1	NA	NA
/endosome/work/PCDC/shared/IntegratedLearner_202412/A_Integrative_Pipeline_Code/A_Integrative_Pipeline_Scripts/results/performance_csv/Yachida_control_vs_stage1_2/Yachida_control_vs_stage1_2__model-enet__metabT-log2__taxaT-none__metabR-none__taxaR-none_run16.csv	Yachida_control_vs_stage1_2__model-enet__metabT-log2__taxaT-none__metabR-none__taxaR-none_run16.csv	Yachida_control_vs_stage1_2	16	enet	log2	none	full	log2	none	none	none	metabR=none; taxaR=none	model=enet | metabT=log2 | taxaT=none | metabR=none | taxaR=none	stacked_sparse	Test	BALANCED_ACCURACY	0.550769	NA	1	NA	NA
/endosome/work/PCDC/shared/IntegratedLearner_202412/A_Integrative_Pipeline_Code/A_Integrative_Pipeline_Scripts/results/performance_csv/Yachida_control_vs_stage1_2/Yachida_control_vs_stage1_2__model-enet__metabT-log2__taxaT-none__metabR-none__taxaR-none_run16.csv	Yachida_control_vs_stage1_2__model-enet__metabT-log2__taxaT-none__metabR-none__taxaR-none_run16.csv	Yachida_control_vs_stage1_2	16	enet	log2	none	full	log2	none	none	none	metabR=none; taxaR=none	model=enet | metabT=log2 | taxaT=none | metabR=none | taxaR=none	stacked_pls	Train	ACCURACY	NA	NA	0	NA	NA
/endosome/work/PCDC/shared/IntegratedLearner_202412/A_Integrative_Pipeline_Code/A_Integrative_Pipeline_Scripts/results/performance_csv/Yachida_control_vs_stage1_2/Yachida_control_vs_stage1_2__model-enet__metabT-log2__taxaT-none__metabR-none__taxaR-none_run16.csv	Yachida_control_vs_stage1_2__model-enet__metabT-log2__taxaT-none__metabR-none__taxaR-none_run16.csv	Yachida_control_vs_stage1_2	16	enet	log2	none	full	log2	none	none	none	metabR=none; taxaR=none	model=enet | metabT=log2 | taxaT=none | metabR=none | taxaR=none	stacked_pls	Train	KAPPA	NA	NA	0	NA	NA
/endosome/work/PCDC/shared/IntegratedLearner_202412/A_Integrative_Pipeline_Code/A_Integrative_Pipeline_Scripts/results/performance_csv/Yachida_control_vs_stage1_2/Yachida_control_vs_stage1_2__model-enet__metabT-log2__taxaT-none__metabR-none__taxaR-none_run16.csv	Yachida_control_vs_stage1_2__model-enet__metabT-log2__taxaT-none__metabR-none__taxaR-none_run16.csv	Yachida_control_vs_stage1_2	16	enet	log2	none	full	log2	none	none	none	metabR=none; taxaR=none	model=enet | metabT=log2 | taxaT=none | metabR=none | taxaR=none	stacked_pls	Train	AUROC	NA	NA	0	NA	NA
/endosome/work/PCDC/shared/IntegratedLearner_202412/A_Integrative_Pipeline_Code/A_Integrative_Pipeline_Scripts/results/performance_csv/Yachida_control_vs_stage1_2/Yachida_control_vs_stage1_2__model-enet__metabT-log2__taxaT-none__metabR-none__taxaR-none_run16.csv	Yachida_control_vs_stage1_2__model-enet__metabT-log2__taxaT-none__metabR-none__taxaR-none_run16.csv	Yachida_control_vs_stage1_2	16	enet	log2	none	full	log2	none	none	none	metabR=none; taxaR=none	model=enet | metabT=log2 | taxaT=none | metabR=none | taxaR=none	stacked_pls	Train	AUPRC	NA	NA	0	NA	NA
/endosome/work/PCDC/shared/IntegratedLearner_202412/A_Integrative_Pipeline_Code/A_Integrative_Pipeline_Scripts/results/performance_csv/Yachida_control_vs_stage1_2/Yachida_control_vs_stage1_2__model-enet__metabT-log2__taxaT-none__metabR-none__taxaR-none_run16.csv	Yachida_control_vs_stage1_2__model-enet__metabT-log2__taxaT-none__metabR-none__taxaR-none_run16.csv	Yachida_control_vs_stage1_2	16	enet	log2	none	full	log2	none	none	none	metabR=none; taxaR=none	model=enet | metabT=log2 | taxaT=none | metabR=none | taxaR=none	stacked_pls	Train	SENSITIVITY	NA	NA	0	NA	NA
/endosome/work/PCDC/shared/IntegratedLearner_202412/A_Integrative_Pipeline_Code/A_Integrative_Pipeline_Scripts/results/performance_csv/Yachida_control_vs_stage1_2/Yachida_control_vs_stage1_2__model-enet__metabT-log2__taxaT-none__metabR-none__taxaR-none_run16.csv	Yachida_control_vs_stage1_2__model-enet__metabT-log2__taxaT-none__metabR-none__taxaR-none_run16.csv	Yachida_control_vs_stage1_2	16	enet	log2	none	full	log2	none	none	none	metabR=none; taxaR=none	model=enet | metabT=log2 | taxaT=none | metabR=none | taxaR=none	stacked_pls	Train	SPECIFICITY	NA	NA	0	NA	NA
/endosome/work/PCDC/shared/IntegratedLearner_202412/A_Integrative_Pipeline_Code/A_Integrative_Pipeline_Scripts/results/performance_csv/Yachida_control_vs_stage1_2/Yachida_control_vs_stage1_2__model-enet__metabT-log2__taxaT-none__metabR-none__taxaR-none_run16.csv	Yachida_control_vs_stage1_2__model-enet__metabT-log2__taxaT-none__metabR-none__taxaR-none_run16.csv	Yachida_control_vs_stage1_2	16	enet	log2	none	full	log2	none	none	none	metabR=none; taxaR=none	model=enet | metabT=log2 | taxaT=none | metabR=none | taxaR=none	stacked_pls	Train	PRECISION	NA	NA	0	NA	NA
/endosome/work/PCDC/shared/IntegratedLearner_202412/A_Integrative_Pipeline_Code/A_Integrative_Pipeline_Scripts/results/performance_csv/Yachida_control_vs_stage1_2/Yachida_control_vs_stage1_2__model-enet__metabT-log2__taxaT-none__metabR-none__taxaR-none_run16.csv	Yachida_control_vs_stage1_2__model-enet__metabT-log2__taxaT-none__metabR-none__taxaR-none_run16.csv	Yachida_control_vs_stage1_2	16	enet	log2	none	full	log2	none	none	none	metabR=none; taxaR=none	model=enet | metabT=log2 | taxaT=none | metabR=none | taxaR=none	stacked_pls	Train	F1	NA	NA	0	NA	NA
/endosome/work/PCDC/shared/IntegratedLearner_202412/A_Integrative_Pipeline_Code/A_Integrative_Pipeline_Scripts/results/performance_csv/Yachida_control_vs_stage1_2/Yachida_control_vs_stage1_2__model-enet__metabT-log2__taxaT-none__metabR-none__taxaR-none_run16.csv	Yachida_control_vs_stage1_2__model-enet__metabT-log2__taxaT-none__metabR-none__taxaR-none_run16.csv	Yachida_control_vs_stage1_2	16	enet	log2	none	full	log2	none	none	none	metabR=none; taxaR=none	model=enet | metabT=log2 | taxaT=none | metabR=none | taxaR=none	stacked_pls	Train	BALANCED_ACCURACY	NA	NA	0	NA	NA
/endosome/work/PCDC/shared/IntegratedLearner_202412/A_Integrative_Pipeline_Code/A_Integrative_Pipeline_Scripts/results/performance_csv/Yachida_control_vs_stage1_2/Yachida_control_vs_stage1_2__model-enet__metabT-log2__taxaT-none__metabR-none__taxaR-none_run16.csv	Yachida_control_vs_stage1_2__model-enet__metabT-log2__taxaT-none__metabR-none__taxaR-none_run16.csv	Yachida_control_vs_stage1_2	16	enet	log2	none	full	log2	none	none	none	metabR=none; taxaR=none	model=enet | metabT=log2 | taxaT=none | metabR=none | taxaR=none	stacked_pls	Test	ACCURACY	0.657895	NA	1	NA	NA
/endosome/work/PCDC/shared/IntegratedLearner_202412/A_Integrative_Pipeline_Code/A_Integrative_Pipeline_Scripts/results/performance_csv/Yachida_control_vs_stage1_2/Yachida_control_vs_stage1_2__model-enet__metabT-log2__taxaT-none__metabR-none__taxaR-none_run16.csv	Yachida_control_vs_stage1_2__model-enet__metabT-log2__taxaT-none__metabR-none__taxaR-none_run16.csv	Yachida_control_vs_stage1_2	16	enet	log2	none	full	log2	none	none	none	metabR=none; taxaR=none	model=enet | metabT=log2 | taxaT=none | metabR=none | taxaR=none	stacked_pls	Test	KAPPA	0.046332	NA	1	NA	NA
/endosome/work/PCDC/shared/IntegratedLearner_202412/A_Integrative_Pipeline_Code/A_Integrative_Pipeline_Scripts/results/performance_csv/Yachida_control_vs_stage1_2/Yachida_control_vs_stage1_2__model-enet__metabT-log2__taxaT-none__metabR-none__taxaR-none_run16.csv	Yachida_control_vs_stage1_2__model-enet__metabT-log2__taxaT-none__metabR-none__taxaR-none_run16.csv	Yachida_control_vs_stage1_2	16	enet	log2	none	full	log2	none	none	none	metabR=none; taxaR=none	model=enet | metabT=log2 | taxaT=none | metabR=none | taxaR=none	stacked_pls	Test	AUROC	0.498462	NA	1	NA	NA
/endosome/work/PCDC/shared/IntegratedLearner_202412/A_Integrative_Pipeline_Code/A_Integrative_Pipeline_Scripts/results/performance_csv/Yachida_control_vs_stage1_2/Yachida_control_vs_stage1_2__model-enet__metabT-log2__taxaT-none__metabR-none__taxaR-none_run16.csv	Yachida_control_vs_stage1_2__model-enet__metabT-log2__taxaT-none__metabR-none__taxaR-none_run16.csv	Yachida_control_vs_stage1_2	16	enet	log2	none	full	log2	none	none	none	metabR=none; taxaR=none	model=enet | metabT=log2 | taxaT=none | metabR=none | taxaR=none	stacked_pls	Test	AUPRC	0.621004	NA	1	NA	NA
/endosome/work/PCDC/shared/IntegratedLearner_202412/A_Integrative_Pipeline_Code/A_Integrative_Pipeline_Scripts/results/performance_csv/Yachida_control_vs_stage1_2/Yachida_control_vs_stage1_2__model-enet__metabT-log2__taxaT-none__metabR-none__taxaR-none_run16.csv	Yachida_control_vs_stage1_2__model-enet__metabT-log2__taxaT-none__metabR-none__taxaR-none_run16.csv	Yachida_control_vs_stage1_2	16	enet	log2	none	full	log2	none	none	none	metabR=none; taxaR=none	model=enet | metabT=log2 | taxaT=none | metabR=none | taxaR=none	stacked_pls	Test	SENSITIVITY	0.96	NA	1	NA	NA
/endosome/work/PCDC/shared/IntegratedLearner_202412/A_Integrative_Pipeline_Code/A_Integrative_Pipeline_Scripts/results/performance_csv/Yachida_control_vs_stage1_2/Yachida_control_vs_stage1_2__model-enet__metabT-log2__taxaT-none__metabR-none__taxaR-none_run16.csv	Yachida_control_vs_stage1_2__model-enet__metabT-log2__taxaT-none__metabR-none__taxaR-none_run16.csv	Yachida_control_vs_stage1_2	16	enet	log2	none	full	log2	none	none	none	metabR=none; taxaR=none	model=enet | metabT=log2 | taxaT=none | metabR=none | taxaR=none	stacked_pls	Test	SPECIFICITY	0.0769231	NA	1	NA	NA
/endosome/work/PCDC/shared/IntegratedLearner_202412/A_Integrative_Pipeline_Code/A_Integrative_Pipeline_Scripts/results/performance_csv/Yachida_control_vs_stage1_2/Yachida_control_vs_stage1_2__model-enet__metabT-log2__taxaT-none__metabR-none__taxaR-none_run16.csv	Yachida_control_vs_stage1_2__model-enet__metabT-log2__taxaT-none__metabR-none__taxaR-none_run16.csv	Yachida_control_vs_stage1_2	16	enet	log2	none	full	log2	none	none	none	metabR=none; taxaR=none	model=enet | metabT=log2 | taxaT=none | metabR=none | taxaR=none	stacked_pls	Test	PRECISION	0.666667	NA	1	NA	NA
/endosome/work/PCDC/shared/IntegratedLearner_202412/A_Integrative_Pipeline_Code/A_Integrative_Pipeline_Scripts/results/performance_csv/Yachida_control_vs_stage1_2/Yachida_control_vs_stage1_2__model-enet__metabT-log2__taxaT-none__metabR-none__taxaR-none_run16.csv	Yachida_control_vs_stage1_2__model-enet__metabT-log2__taxaT-none__metabR-none__taxaR-none_run16.csv	Yachida_control_vs_stage1_2	16	enet	log2	none	full	log2	none	none	none	metabR=none; taxaR=none	model=enet | metabT=log2 | taxaT=none | metabR=none | taxaR=none	stacked_pls	Test	F1	0.786885	NA	1	NA	NA
/endosome/work/PCDC/shared/IntegratedLearner_202412/A_Integrative_Pipeline_Code/A_Integrative_Pipeline_Scripts/results/performance_csv/Yachida_control_vs_stage1_2/Yachida_control_vs_stage1_2__model-enet__metabT-log2__taxaT-none__metabR-none__taxaR-none_run16.csv	Yachida_control_vs_stage1_2__model-enet__metabT-log2__taxaT-none__metabR-none__taxaR-none_run16.csv	Yachida_control_vs_stage1_2	16	enet	log2	none	full	log2	none	none	none	metabR=none; taxaR=none	model=enet | metabT=log2 | taxaT=none | metabR=none | taxaR=none	stacked_pls	Test	BALANCED_ACCURACY	0.518462	NA	1	NA	NA
/endosome/work/PCDC/shared/IntegratedLearner_202412/A_Integrative_Pipeline_Code/A_Integrative_Pipeline_Scripts/results/performance_csv/Yachida_control_vs_stage1_2/Yachida_control_vs_stage1_2__model-enet__metabT-log2__taxaT-none__metabR-none__taxaR-none_run17.csv	Yachida_control_vs_stage1_2__model-enet__metabT-log2__taxaT-none__metabR-none__taxaR-none_run17.csv	Yachida_control_vs_stage1_2	17	enet	log2	none	full	log2	none	none	none	metabR=none; taxaR=none	model=enet | metabT=log2 | taxaT=none | metabR=none | taxaR=none	metabolomics	Train	ACCURACY	0.639516	0.0448573	15	0.614675	0.664357
/endosome/work/PCDC/shared/IntegratedLearner_202412/A_Integrative_Pipeline_Code/A_Integrative_Pipeline_Scripts/results/performance_csv/Yachida_control_vs_stage1_2/Yachida_control_vs_stage1_2__model-enet__metabT-log2__taxaT-none__metabR-none__taxaR-none_run17.csv	Yachida_control_vs_stage1_2__model-enet__metabT-log2__taxaT-none__metabR-none__taxaR-none_run17.csv	Yachida_control_vs_stage1_2	17	enet	log2	none	full	log2	none	none	none	metabR=none; taxaR=none	model=enet | metabT=log2 | taxaT=none | metabR=none | taxaR=none	metabolomics	Train	KAPPA	0.0479284	0.135133	15	-0.0269058	0.122763
/endosome/work/PCDC/shared/IntegratedLearner_202412/A_Integrative_Pipeline_Code/A_Integrative_Pipeline_Scripts/results/performance_csv/Yachida_control_vs_stage1_2/Yachida_control_vs_stage1_2__model-enet__metabT-log2__taxaT-none__metabR-none__taxaR-none_run17.csv	Yachida_control_vs_stage1_2__model-enet__metabT-log2__taxaT-none__metabR-none__taxaR-none_run17.csv	Yachida_control_vs_stage1_2	17	enet	log2	none	full	log2	none	none	none	metabR=none; taxaR=none	model=enet | metabT=log2 | taxaT=none | metabR=none | taxaR=none	metabolomics	Train	AUROC	0.58811	0.102042	15	0.531601	0.644619
/endosome/work/PCDC/shared/IntegratedLearner_202412/A_Integrative_Pipeline_Code/A_Integrative_Pipeline_Scripts/results/performance_csv/Yachida_control_vs_stage1_2/Yachida_control_vs_stage1_2__model-enet__metabT-log2__taxaT-none__metabR-none__taxaR-none_run17.csv	Yachida_control_vs_stage1_2__model-enet__metabT-log2__taxaT-none__metabR-none__taxaR-none_run17.csv	Yachida_control_vs_stage1_2	17	enet	log2	none	full	log2	none	none	none	metabR=none; taxaR=none	model=enet | metabT=log2 | taxaT=none | metabR=none | taxaR=none	metabolomics	Train	AUPRC	0.714443	0.0951411	15	0.661755	0.76713
/endosome/work/PCDC/shared/IntegratedLearner_202412/A_Integrative_Pipeline_Code/A_Integrative_Pipeline_Scripts/results/performance_csv/Yachida_control_vs_stage1_2/Yachida_control_vs_stage1_2__model-enet__metabT-log2__taxaT-none__metabR-none__taxaR-none_run17.csv	Yachida_control_vs_stage1_2__model-enet__metabT-log2__taxaT-none__metabR-none__taxaR-none_run17.csv	Yachida_control_vs_stage1_2	17	enet	log2	none	full	log2	none	none	none	metabR=none; taxaR=none	model=enet | metabT=log2 | taxaT=none | metabR=none | taxaR=none	metabolomics	Train	SENSITIVITY	0.917778	0.109984	15	0.85687	0.978685
/endosome/work/PCDC/shared/IntegratedLearner_202412/A_Integrative_Pipeline_Code/A_Integrative_Pipeline_Scripts/results/performance_csv/Yachida_control_vs_stage1_2/Yachida_control_vs_stage1_2__model-enet__metabT-log2__taxaT-none__metabR-none__taxaR-none_run17.csv	Yachida_control_vs_stage1_2__model-enet__metabT-log2__taxaT-none__metabR-none__taxaR-none_run17.csv	Yachida_control_vs_stage1_2	17	enet	log2	none	full	log2	none	none	none	metabR=none; taxaR=none	model=enet | metabT=log2 | taxaT=none | metabR=none | taxaR=none	metabolomics	Train	SPECIFICITY	0.130303	0.209441	15	0.0143184	0.246288
/endosome/work/PCDC/shared/IntegratedLearner_202412/A_Integrative_Pipeline_Code/A_Integrative_Pipeline_Scripts/results/performance_csv/Yachida_control_vs_stage1_2/Yachida_control_vs_stage1_2__model-enet__metabT-log2__taxaT-none__metabR-none__taxaR-none_run17.csv	Yachida_control_vs_stage1_2__model-enet__metabT-log2__taxaT-none__metabR-none__taxaR-none_run17.csv	Yachida_control_vs_stage1_2	17	enet	log2	none	full	log2	none	none	none	metabR=none; taxaR=none	model=enet | metabT=log2 | taxaT=none | metabR=none | taxaR=none	metabolomics	Train	PRECISION	0.663	0.0511145	15	0.634694	0.691307
/endosome/work/PCDC/shared/IntegratedLearner_202412/A_Integrative_Pipeline_Code/A_Integrative_Pipeline_Scripts/results/performance_csv/Yachida_control_vs_stage1_2/Yachida_control_vs_stage1_2__model-enet__metabT-log2__taxaT-none__metabR-none__taxaR-none_run17.csv	Yachida_control_vs_stage1_2__model-enet__metabT-log2__taxaT-none__metabR-none__taxaR-none_run17.csv	Yachida_control_vs_stage1_2	17	enet	log2	none	full	log2	none	none	none	metabR=none; taxaR=none	model=enet | metabT=log2 | taxaT=none | metabR=none | taxaR=none	metabolomics	Train	F1	0.764966	0.0392375	15	0.743236	0.786695
/endosome/work/PCDC/shared/IntegratedLearner_202412/A_Integrative_Pipeline_Code/A_Integrative_Pipeline_Scripts/results/performance_csv/Yachida_control_vs_stage1_2/Yachida_control_vs_stage1_2__model-enet__metabT-log2__taxaT-none__metabR-none__taxaR-none_run17.csv	Yachida_control_vs_stage1_2__model-enet__metabT-log2__taxaT-none__metabR-none__taxaR-none_run17.csv	Yachida_control_vs_stage1_2	17	enet	log2	none	full	log2	none	none	none	metabR=none; taxaR=none	model=enet | metabT=log2 | taxaT=none | metabR=none | taxaR=none	metabolomics	Train	BALANCED_ACCURACY	0.52404	0.0677222	15	0.486537	0.561544
/endosome/work/PCDC/shared/IntegratedLearner_202412/A_Integrative_Pipeline_Code/A_Integrative_Pipeline_Scripts/results/performance_csv/Yachida_control_vs_stage1_2/Yachida_control_vs_stage1_2__model-enet__metabT-log2__taxaT-none__metabR-none__taxaR-none_run17.csv	Yachida_control_vs_stage1_2__model-enet__metabT-log2__taxaT-none__metabR-none__taxaR-none_run17.csv	Yachida_control_vs_stage1_2	17	enet	log2	none	full	log2	none	none	none	metabR=none; taxaR=none	model=enet | metabT=log2 | taxaT=none | metabR=none | taxaR=none	metabolomics	Test	ACCURACY	0.710526	NA	1	NA	NA
/endosome/work/PCDC/shared/IntegratedLearner_202412/A_Integrative_Pipeline_Code/A_Integrative_Pipeline_Scripts/results/performance_csv/Yachida_control_vs_stage1_2/Yachida_control_vs_stage1_2__model-enet__metabT-log2__taxaT-none__metabR-none__taxaR-none_run17.csv	Yachida_control_vs_stage1_2__model-enet__metabT-log2__taxaT-none__metabR-none__taxaR-none_run17.csv	Yachida_control_vs_stage1_2	17	enet	log2	none	full	log2	none	none	none	metabR=none; taxaR=none	model=enet | metabT=log2 | taxaT=none | metabR=none | taxaR=none	metabolomics	Test	KAPPA	0.228782	NA	1	NA	NA
/endosome/work/PCDC/shared/IntegratedLearner_202412/A_Integrative_Pipeline_Code/A_Integrative_Pipeline_Scripts/results/performance_csv/Yachida_control_vs_stage1_2/Yachida_control_vs_stage1_2__model-enet__metabT-log2__taxaT-none__metabR-none__taxaR-none_run17.csv	Yachida_control_vs_stage1_2__model-enet__metabT-log2__taxaT-none__metabR-none__taxaR-none_run17.csv	Yachida_control_vs_stage1_2	17	enet	log2	none	full	log2	none	none	none	metabR=none; taxaR=none	model=enet | metabT=log2 | taxaT=none | metabR=none | taxaR=none	metabolomics	Test	AUROC	0.523077	NA	1	NA	NA
/endosome/work/PCDC/shared/IntegratedLearner_202412/A_Integrative_Pipeline_Code/A_Integrative_Pipeline_Scripts/results/performance_csv/Yachida_control_vs_stage1_2/Yachida_control_vs_stage1_2__model-enet__metabT-log2__taxaT-none__metabR-none__taxaR-none_run17.csv	Yachida_control_vs_stage1_2__model-enet__metabT-log2__taxaT-none__metabR-none__taxaR-none_run17.csv	Yachida_control_vs_stage1_2	17	enet	log2	none	full	log2	none	none	none	metabR=none; taxaR=none	model=enet | metabT=log2 | taxaT=none | metabR=none | taxaR=none	metabolomics	Test	AUPRC	0.668668	NA	1	NA	NA
/endosome/work/PCDC/shared/IntegratedLearner_202412/A_Integrative_Pipeline_Code/A_Integrative_Pipeline_Scripts/results/performance_csv/Yachida_control_vs_stage1_2/Yachida_control_vs_stage1_2__model-enet__metabT-log2__taxaT-none__metabR-none__taxaR-none_run17.csv	Yachida_control_vs_stage1_2__model-enet__metabT-log2__taxaT-none__metabR-none__taxaR-none_run17.csv	Yachida_control_vs_stage1_2	17	enet	log2	none	full	log2	none	none	none	metabR=none; taxaR=none	model=enet | metabT=log2 | taxaT=none | metabR=none | taxaR=none	metabolomics	Test	SENSITIVITY	0.96	NA	1	NA	NA
/endosome/work/PCDC/shared/IntegratedLearner_202412/A_Integrative_Pipeline_Code/A_Integrative_Pipeline_Scripts/results/performance_csv/Yachida_control_vs_stage1_2/Yachida_control_vs_stage1_2__model-enet__metabT-log2__taxaT-none__metabR-none__taxaR-none_run17.csv	Yachida_control_vs_stage1_2__model-enet__metabT-log2__taxaT-none__metabR-none__taxaR-none_run17.csv	Yachida_control_vs_stage1_2	17	enet	log2	none	full	log2	none	none	none	metabR=none; taxaR=none	model=enet | metabT=log2 | taxaT=none | metabR=none | taxaR=none	metabolomics	Test	SPECIFICITY	0.230769	NA	1	NA	NA
/endosome/work/PCDC/shared/IntegratedLearner_202412/A_Integrative_Pipeline_Code/A_Integrative_Pipeline_Scripts/results/performance_csv/Yachida_control_vs_stage1_2/Yachida_control_vs_stage1_2__model-enet__metabT-log2__taxaT-none__metabR-none__taxaR-none_run17.csv	Yachida_control_vs_stage1_2__model-enet__metabT-log2__taxaT-none__metabR-none__taxaR-none_run17.csv	Yachida_control_vs_stage1_2	17	enet	log2	none	full	log2	none	none	none	metabR=none; taxaR=none	model=enet | metabT=log2 | taxaT=none | metabR=none | taxaR=none	metabolomics	Test	PRECISION	0.705882	NA	1	NA	NA
/endosome/work/PCDC/shared/IntegratedLearner_202412/A_Integrative_Pipeline_Code/A_Integrative_Pipeline_Scripts/results/performance_csv/Yachida_control_vs_stage1_2/Yachida_control_vs_stage1_2__model-enet__metabT-log2__taxaT-none__metabR-none__taxaR-none_run17.csv	Yachida_control_vs_stage1_2__model-enet__metabT-log2__taxaT-none__metabR-none__taxaR-none_run17.csv	Yachida_control_vs_stage1_2	17	enet	log2	none	full	log2	none	none	none	metabR=none; taxaR=none	model=enet | metabT=log2 | taxaT=none | metabR=none | taxaR=none	metabolomics	Test	F1	0.813559	NA	1	NA	NA
/endosome/work/PCDC/shared/IntegratedLearner_202412/A_Integrative_Pipeline_Code/A_Integrative_Pipeline_Scripts/results/performance_csv/Yachida_control_vs_stage1_2/Yachida_control_vs_stage1_2__model-enet__metabT-log2__taxaT-none__metabR-none__taxaR-none_run17.csv	Yachida_control_vs_stage1_2__model-enet__metabT-log2__taxaT-none__metabR-none__taxaR-none_run17.csv	Yachida_control_vs_stage1_2	17	enet	log2	none	full	log2	none	none	none	metabR=none; taxaR=none	model=enet | metabT=log2 | taxaT=none | metabR=none | taxaR=none	metabolomics	Test	BALANCED_ACCURACY	0.595385	NA	1	NA	NA
/endosome/work/PCDC/shared/IntegratedLearner_202412/A_Integrative_Pipeline_Code/A_Integrative_Pipeline_Scripts/results/performance_csv/Yachida_control_vs_stage1_2/Yachida_control_vs_stage1_2__model-enet__metabT-log2__taxaT-none__metabR-none__taxaR-none_run17.csv	Yachida_control_vs_stage1_2__model-enet__metabT-log2__taxaT-none__metabR-none__taxaR-none_run17.csv	Yachida_control_vs_stage1_2	17	enet	log2	none	full	log2	none	none	none	metabR=none; taxaR=none	model=enet | metabT=log2 | taxaT=none | metabR=none | taxaR=none	mss	Train	ACCURACY	0.620363	0.0788602	15	0.576692	0.664034
/endosome/work/PCDC/shared/IntegratedLearner_202412/A_Integrative_Pipeline_Code/A_Integrative_Pipeline_Scripts/results/performance_csv/Yachida_control_vs_stage1_2/Yachida_control_vs_stage1_2__model-enet__metabT-log2__taxaT-none__metabR-none__taxaR-none_run17.csv	Yachida_control_vs_stage1_2__model-enet__metabT-log2__taxaT-none__metabR-none__taxaR-none_run17.csv	Yachida_control_vs_stage1_2	17	enet	log2	none	full	log2	none	none	none	metabR=none; taxaR=none	model=enet | metabT=log2 | taxaT=none | metabR=none | taxaR=none	mss	Train	KAPPA	0.103007	0.139234	15	0.0259015	0.180112
/endosome/work/PCDC/shared/IntegratedLearner_202412/A_Integrative_Pipeline_Code/A_Integrative_Pipeline_Scripts/results/performance_csv/Yachida_control_vs_stage1_2/Yachida_control_vs_stage1_2__model-enet__metabT-log2__taxaT-none__metabR-none__taxaR-none_run17.csv	Yachida_control_vs_stage1_2__model-enet__metabT-log2__taxaT-none__metabR-none__taxaR-none_run17.csv	Yachida_control_vs_stage1_2	17	enet	log2	none	full	log2	none	none	none	metabR=none; taxaR=none	model=enet | metabT=log2 | taxaT=none | metabR=none | taxaR=none	mss	Train	AUROC	0.613445	0.084303	15	0.56676	0.660131
/endosome/work/PCDC/shared/IntegratedLearner_202412/A_Integrative_Pipeline_Code/A_Integrative_Pipeline_Scripts/results/performance_csv/Yachida_control_vs_stage1_2/Yachida_control_vs_stage1_2__model-enet__metabT-log2__taxaT-none__metabR-none__taxaR-none_run17.csv	Yachida_control_vs_stage1_2__model-enet__metabT-log2__taxaT-none__metabR-none__taxaR-none_run17.csv	Yachida_control_vs_stage1_2	17	enet	log2	none	full	log2	none	none	none	metabR=none; taxaR=none	model=enet | metabT=log2 | taxaT=none | metabR=none | taxaR=none	mss	Train	AUPRC	0.724563	0.0695784	15	0.686031	0.763094
/endosome/work/PCDC/shared/IntegratedLearner_202412/A_Integrative_Pipeline_Code/A_Integrative_Pipeline_Scripts/results/performance_csv/Yachida_control_vs_stage1_2/Yachida_control_vs_stage1_2__model-enet__metabT-log2__taxaT-none__metabR-none__taxaR-none_run17.csv	Yachida_control_vs_stage1_2__model-enet__metabT-log2__taxaT-none__metabR-none__taxaR-none_run17.csv	Yachida_control_vs_stage1_2	17	enet	log2	none	full	log2	none	none	none	metabR=none; taxaR=none	model=enet | metabT=log2 | taxaT=none | metabR=none | taxaR=none	mss	Train	SENSITIVITY	0.805079	0.164903	15	0.713759	0.8964
/endosome/work/PCDC/shared/IntegratedLearner_202412/A_Integrative_Pipeline_Code/A_Integrative_Pipeline_Scripts/results/performance_csv/Yachida_control_vs_stage1_2/Yachida_control_vs_stage1_2__model-enet__metabT-log2__taxaT-none__metabR-none__taxaR-none_run17.csv	Yachida_control_vs_stage1_2__model-enet__metabT-log2__taxaT-none__metabR-none__taxaR-none_run17.csv	Yachida_control_vs_stage1_2	17	enet	log2	none	full	log2	none	none	none	metabR=none; taxaR=none	model=enet | metabT=log2 | taxaT=none | metabR=none | taxaR=none	mss	Train	SPECIFICITY	0.288384	0.170038	15	0.19422	0.382548
/endosome/work/PCDC/shared/IntegratedLearner_202412/A_Integrative_Pipeline_Code/A_Integrative_Pipeline_Scripts/results/performance_csv/Yachida_control_vs_stage1_2/Yachida_control_vs_stage1_2__model-enet__metabT-log2__taxaT-none__metabR-none__taxaR-none_run17.csv	Yachida_control_vs_stage1_2__model-enet__metabT-log2__taxaT-none__metabR-none__taxaR-none_run17.csv	Yachida_control_vs_stage1_2	17	enet	log2	none	full	log2	none	none	none	metabR=none; taxaR=none	model=enet | metabT=log2 | taxaT=none | metabR=none | taxaR=none	mss	Train	PRECISION	0.672426	0.0495671	15	0.644977	0.699876
/endosome/work/PCDC/shared/IntegratedLearner_202412/A_Integrative_Pipeline_Code/A_Integrative_Pipeline_Scripts/results/performance_csv/Yachida_control_vs_stage1_2/Yachida_control_vs_stage1_2__model-enet__metabT-log2__taxaT-none__metabR-none__taxaR-none_run17.csv	Yachida_control_vs_stage1_2__model-enet__metabT-log2__taxaT-none__metabR-none__taxaR-none_run17.csv	Yachida_control_vs_stage1_2	17	enet	log2	none	full	log2	none	none	none	metabR=none; taxaR=none	model=enet | metabT=log2 | taxaT=none | metabR=none | taxaR=none	mss	Train	F1	0.725651	0.0848564	15	0.678659	0.772642
/endosome/work/PCDC/shared/IntegratedLearner_202412/A_Integrative_Pipeline_Code/A_Integrative_Pipeline_Scripts/results/performance_csv/Yachida_control_vs_stage1_2/Yachida_control_vs_stage1_2__model-enet__metabT-log2__taxaT-none__metabR-none__taxaR-none_run17.csv	Yachida_control_vs_stage1_2__model-enet__metabT-log2__taxaT-none__metabR-none__taxaR-none_run17.csv	Yachida_control_vs_stage1_2	17	enet	log2	none	full	log2	none	none	none	metabR=none; taxaR=none	model=enet | metabT=log2 | taxaT=none | metabR=none | taxaR=none	mss	Train	BALANCED_ACCURACY	0.546732	0.0675464	15	0.509326	0.584138
/endosome/work/PCDC/shared/IntegratedLearner_202412/A_Integrative_Pipeline_Code/A_Integrative_Pipeline_Scripts/results/performance_csv/Yachida_control_vs_stage1_2/Yachida_control_vs_stage1_2__model-enet__metabT-log2__taxaT-none__metabR-none__taxaR-none_run17.csv	Yachida_control_vs_stage1_2__model-enet__metabT-log2__taxaT-none__metabR-none__taxaR-none_run17.csv	Yachida_control_vs_stage1_2	17	enet	log2	none	full	log2	none	none	none	metabR=none; taxaR=none	model=enet | metabT=log2 | taxaT=none | metabR=none | taxaR=none	mss	Test	ACCURACY	0.657895	NA	1	NA	NA
/endosome/work/PCDC/shared/IntegratedLearner_202412/A_Integrative_Pipeline_Code/A_Integrative_Pipeline_Scripts/results/performance_csv/Yachida_control_vs_stage1_2/Yachida_control_vs_stage1_2__model-enet__metabT-log2__taxaT-none__metabR-none__taxaR-none_run17.csv	Yachida_control_vs_stage1_2__model-enet__metabT-log2__taxaT-none__metabR-none__taxaR-none_run17.csv	Yachida_control_vs_stage1_2	17	enet	log2	none	full	log2	none	none	none	metabR=none; taxaR=none	model=enet | metabT=log2 | taxaT=none | metabR=none | taxaR=none	mss	Test	KAPPA	0.0885609	NA	1	NA	NA
/endosome/work/PCDC/shared/IntegratedLearner_202412/A_Integrative_Pipeline_Code/A_Integrative_Pipeline_Scripts/results/performance_csv/Yachida_control_vs_stage1_2/Yachida_control_vs_stage1_2__model-enet__metabT-log2__taxaT-none__metabR-none__taxaR-none_run17.csv	Yachida_control_vs_stage1_2__model-enet__metabT-log2__taxaT-none__metabR-none__taxaR-none_run17.csv	Yachida_control_vs_stage1_2	17	enet	log2	none	full	log2	none	none	none	metabR=none; taxaR=none	model=enet | metabT=log2 | taxaT=none | metabR=none | taxaR=none	mss	Test	AUROC	0.526154	NA	1	NA	NA
/endosome/work/PCDC/shared/IntegratedLearner_202412/A_Integrative_Pipeline_Code/A_Integrative_Pipeline_Scripts/results/performance_csv/Yachida_control_vs_stage1_2/Yachida_control_vs_stage1_2__model-enet__metabT-log2__taxaT-none__metabR-none__taxaR-none_run17.csv	Yachida_control_vs_stage1_2__model-enet__metabT-log2__taxaT-none__metabR-none__taxaR-none_run17.csv	Yachida_control_vs_stage1_2	17	enet	log2	none	full	log2	none	none	none	metabR=none; taxaR=none	model=enet | metabT=log2 | taxaT=none | metabR=none | taxaR=none	mss	Test	AUPRC	0.656226	NA	1	NA	NA
/endosome/work/PCDC/shared/IntegratedLearner_202412/A_Integrative_Pipeline_Code/A_Integrative_Pipeline_Scripts/results/performance_csv/Yachida_control_vs_stage1_2/Yachida_control_vs_stage1_2__model-enet__metabT-log2__taxaT-none__metabR-none__taxaR-none_run17.csv	Yachida_control_vs_stage1_2__model-enet__metabT-log2__taxaT-none__metabR-none__taxaR-none_run17.csv	Yachida_control_vs_stage1_2	17	enet	log2	none	full	log2	none	none	none	metabR=none; taxaR=none	model=enet | metabT=log2 | taxaT=none | metabR=none | taxaR=none	mss	Test	SENSITIVITY	0.92	NA	1	NA	NA
/endosome/work/PCDC/shared/IntegratedLearner_202412/A_Integrative_Pipeline_Code/A_Integrative_Pipeline_Scripts/results/performance_csv/Yachida_control_vs_stage1_2/Yachida_control_vs_stage1_2__model-enet__metabT-log2__taxaT-none__metabR-none__taxaR-none_run17.csv	Yachida_control_vs_stage1_2__model-enet__metabT-log2__taxaT-none__metabR-none__taxaR-none_run17.csv	Yachida_control_vs_stage1_2	17	enet	log2	none	full	log2	none	none	none	metabR=none; taxaR=none	model=enet | metabT=log2 | taxaT=none | metabR=none | taxaR=none	mss	Test	SPECIFICITY	0.153846	NA	1	NA	NA
/endosome/work/PCDC/shared/IntegratedLearner_202412/A_Integrative_Pipeline_Code/A_Integrative_Pipeline_Scripts/results/performance_csv/Yachida_control_vs_stage1_2/Yachida_control_vs_stage1_2__model-enet__metabT-log2__taxaT-none__metabR-none__taxaR-none_run17.csv	Yachida_control_vs_stage1_2__model-enet__metabT-log2__taxaT-none__metabR-none__taxaR-none_run17.csv	Yachida_control_vs_stage1_2	17	enet	log2	none	full	log2	none	none	none	metabR=none; taxaR=none	model=enet | metabT=log2 | taxaT=none | metabR=none | taxaR=none	mss	Test	PRECISION	0.676471	NA	1	NA	NA
/endosome/work/PCDC/shared/IntegratedLearner_202412/A_Integrative_Pipeline_Code/A_Integrative_Pipeline_Scripts/results/performance_csv/Yachida_control_vs_stage1_2/Yachida_control_vs_stage1_2__model-enet__metabT-log2__taxaT-none__metabR-none__taxaR-none_run17.csv	Yachida_control_vs_stage1_2__model-enet__metabT-log2__taxaT-none__metabR-none__taxaR-none_run17.csv	Yachida_control_vs_stage1_2	17	enet	log2	none	full	log2	none	none	none	metabR=none; taxaR=none	model=enet | metabT=log2 | taxaT=none | metabR=none | taxaR=none	mss	Test	F1	0.779661	NA	1	NA	NA
/endosome/work/PCDC/shared/IntegratedLearner_202412/A_Integrative_Pipeline_Code/A_Integrative_Pipeline_Scripts/results/performance_csv/Yachida_control_vs_stage1_2/Yachida_control_vs_stage1_2__model-enet__metabT-log2__taxaT-none__metabR-none__taxaR-none_run17.csv	Yachida_control_vs_stage1_2__model-enet__metabT-log2__taxaT-none__metabR-none__taxaR-none_run17.csv	Yachida_control_vs_stage1_2	17	enet	log2	none	full	log2	none	none	none	metabR=none; taxaR=none	model=enet | metabT=log2 | taxaT=none | metabR=none | taxaR=none	mss	Test	BALANCED_ACCURACY	0.536923	NA	1	NA	NA
/endosome/work/PCDC/shared/IntegratedLearner_202412/A_Integrative_Pipeline_Code/A_Integrative_Pipeline_Scripts/results/performance_csv/Yachida_control_vs_stage1_2/Yachida_control_vs_stage1_2__model-enet__metabT-log2__taxaT-none__metabR-none__taxaR-none_run17.csv	Yachida_control_vs_stage1_2__model-enet__metabT-log2__taxaT-none__metabR-none__taxaR-none_run17.csv	Yachida_control_vs_stage1_2	17	enet	log2	none	full	log2	none	none	none	metabR=none; taxaR=none	model=enet | metabT=log2 | taxaT=none | metabR=none | taxaR=none	concat_none	Train	ACCURACY	0.653831	0.0635547	15	0.618635	0.689026
/endosome/work/PCDC/shared/IntegratedLearner_202412/A_Integrative_Pipeline_Code/A_Integrative_Pipeline_Scripts/results/performance_csv/Yachida_control_vs_stage1_2/Yachida_control_vs_stage1_2__model-enet__metabT-log2__taxaT-none__metabR-none__taxaR-none_run17.csv	Yachida_control_vs_stage1_2__model-enet__metabT-log2__taxaT-none__metabR-none__taxaR-none_run17.csv	Yachida_control_vs_stage1_2	17	enet	log2	none	full	log2	none	none	none	metabR=none; taxaR=none	model=enet | metabT=log2 | taxaT=none | metabR=none | taxaR=none	concat_none	Train	KAPPA	0.165826	0.161505	15	0.0763871	0.255264
/endosome/work/PCDC/shared/IntegratedLearner_202412/A_Integrative_Pipeline_Code/A_Integrative_Pipeline_Scripts/results/performance_csv/Yachida_control_vs_stage1_2/Yachida_control_vs_stage1_2__model-enet__metabT-log2__taxaT-none__metabR-none__taxaR-none_run17.csv	Yachida_control_vs_stage1_2__model-enet__metabT-log2__taxaT-none__metabR-none__taxaR-none_run17.csv	Yachida_control_vs_stage1_2	17	enet	log2	none	full	log2	none	none	none	metabR=none; taxaR=none	model=enet | metabT=log2 | taxaT=none | metabR=none | taxaR=none	concat_none	Train	AUROC	0.639787	0.0742293	15	0.59868	0.680894
/endosome/work/PCDC/shared/IntegratedLearner_202412/A_Integrative_Pipeline_Code/A_Integrative_Pipeline_Scripts/results/performance_csv/Yachida_control_vs_stage1_2/Yachida_control_vs_stage1_2__model-enet__metabT-log2__taxaT-none__metabR-none__taxaR-none_run17.csv	Yachida_control_vs_stage1_2__model-enet__metabT-log2__taxaT-none__metabR-none__taxaR-none_run17.csv	Yachida_control_vs_stage1_2	17	enet	log2	none	full	log2	none	none	none	metabR=none; taxaR=none	model=enet | metabT=log2 | taxaT=none | metabR=none | taxaR=none	concat_none	Train	AUPRC	0.765106	0.0684403	15	0.727205	0.803007
/endosome/work/PCDC/shared/IntegratedLearner_202412/A_Integrative_Pipeline_Code/A_Integrative_Pipeline_Scripts/results/performance_csv/Yachida_control_vs_stage1_2/Yachida_control_vs_stage1_2__model-enet__metabT-log2__taxaT-none__metabR-none__taxaR-none_run17.csv	Yachida_control_vs_stage1_2__model-enet__metabT-log2__taxaT-none__metabR-none__taxaR-none_run17.csv	Yachida_control_vs_stage1_2	17	enet	log2	none	full	log2	none	none	none	metabR=none; taxaR=none	model=enet | metabT=log2 | taxaT=none | metabR=none | taxaR=none	concat_none	Train	SENSITIVITY	0.829048	0.139354	15	0.751876	0.906219
/endosome/work/PCDC/shared/IntegratedLearner_202412/A_Integrative_Pipeline_Code/A_Integrative_Pipeline_Scripts/results/performance_csv/Yachida_control_vs_stage1_2/Yachida_control_vs_stage1_2__model-enet__metabT-log2__taxaT-none__metabR-none__taxaR-none_run17.csv	Yachida_control_vs_stage1_2__model-enet__metabT-log2__taxaT-none__metabR-none__taxaR-none_run17.csv	Yachida_control_vs_stage1_2	17	enet	log2	none	full	log2	none	none	none	metabR=none; taxaR=none	model=enet | metabT=log2 | taxaT=none | metabR=none | taxaR=none	concat_none	Train	SPECIFICITY	0.329798	0.228727	15	0.203133	0.456463
/endosome/work/PCDC/shared/IntegratedLearner_202412/A_Integrative_Pipeline_Code/A_Integrative_Pipeline_Scripts/results/performance_csv/Yachida_control_vs_stage1_2/Yachida_control_vs_stage1_2__model-enet__metabT-log2__taxaT-none__metabR-none__taxaR-none_run17.csv	Yachida_control_vs_stage1_2__model-enet__metabT-log2__taxaT-none__metabR-none__taxaR-none_run17.csv	Yachida_control_vs_stage1_2	17	enet	log2	none	full	log2	none	none	none	metabR=none; taxaR=none	model=enet | metabT=log2 | taxaT=none | metabR=none | taxaR=none	concat_none	Train	PRECISION	0.699155	0.0530578	15	0.669773	0.728538
/endosome/work/PCDC/shared/IntegratedLearner_202412/A_Integrative_Pipeline_Code/A_Integrative_Pipeline_Scripts/results/performance_csv/Yachida_control_vs_stage1_2/Yachida_control_vs_stage1_2__model-enet__metabT-log2__taxaT-none__metabR-none__taxaR-none_run17.csv	Yachida_control_vs_stage1_2__model-enet__metabT-log2__taxaT-none__metabR-none__taxaR-none_run17.csv	Yachida_control_vs_stage1_2	17	enet	log2	none	full	log2	none	none	none	metabR=none; taxaR=none	model=enet | metabT=log2 | taxaT=none | metabR=none | taxaR=none	concat_none	Train	F1	0.751721	0.060715	15	0.718099	0.785344
/endosome/work/PCDC/shared/IntegratedLearner_202412/A_Integrative_Pipeline_Code/A_Integrative_Pipeline_Scripts/results/performance_csv/Yachida_control_vs_stage1_2/Yachida_control_vs_stage1_2__model-enet__metabT-log2__taxaT-none__metabR-none__taxaR-none_run17.csv	Yachida_control_vs_stage1_2__model-enet__metabT-log2__taxaT-none__metabR-none__taxaR-none_run17.csv	Yachida_control_vs_stage1_2	17	enet	log2	none	full	log2	none	none	none	metabR=none; taxaR=none	model=enet | metabT=log2 | taxaT=none | metabR=none | taxaR=none	concat_none	Train	BALANCED_ACCURACY	0.579423	0.0787405	15	0.535818	0.623028
/endosome/work/PCDC/shared/IntegratedLearner_202412/A_Integrative_Pipeline_Code/A_Integrative_Pipeline_Scripts/results/performance_csv/Yachida_control_vs_stage1_2/Yachida_control_vs_stage1_2__model-enet__metabT-log2__taxaT-none__metabR-none__taxaR-none_run17.csv	Yachida_control_vs_stage1_2__model-enet__metabT-log2__taxaT-none__metabR-none__taxaR-none_run17.csv	Yachida_control_vs_stage1_2	17	enet	log2	none	full	log2	none	none	none	metabR=none; taxaR=none	model=enet | metabT=log2 | taxaT=none | metabR=none | taxaR=none	concat_none	Test	ACCURACY	0.657895	NA	1	NA	NA
/endosome/work/PCDC/shared/IntegratedLearner_202412/A_Integrative_Pipeline_Code/A_Integrative_Pipeline_Scripts/results/performance_csv/Yachida_control_vs_stage1_2/Yachida_control_vs_stage1_2__model-enet__metabT-log2__taxaT-none__metabR-none__taxaR-none_run17.csv	Yachida_control_vs_stage1_2__model-enet__metabT-log2__taxaT-none__metabR-none__taxaR-none_run17.csv	Yachida_control_vs_stage1_2	17	enet	log2	none	full	log2	none	none	none	metabR=none; taxaR=none	model=enet | metabT=log2 | taxaT=none | metabR=none | taxaR=none	concat_none	Test	KAPPA	0.0885609	NA	1	NA	NA
/endosome/work/PCDC/shared/IntegratedLearner_202412/A_Integrative_Pipeline_Code/A_Integrative_Pipeline_Scripts/results/performance_csv/Yachida_control_vs_stage1_2/Yachida_control_vs_stage1_2__model-enet__metabT-log2__taxaT-none__metabR-none__taxaR-none_run17.csv	Yachida_control_vs_stage1_2__model-enet__metabT-log2__taxaT-none__metabR-none__taxaR-none_run17.csv	Yachida_control_vs_stage1_2	17	enet	log2	none	full	log2	none	none	none	metabR=none; taxaR=none	model=enet | metabT=log2 | taxaT=none | metabR=none | taxaR=none	concat_none	Test	AUROC	0.492308	NA	1	NA	NA
/endosome/work/PCDC/shared/IntegratedLearner_202412/A_Integrative_Pipeline_Code/A_Integrative_Pipeline_Scripts/results/performance_csv/Yachida_control_vs_stage1_2/Yachida_control_vs_stage1_2__model-enet__metabT-log2__taxaT-none__metabR-none__taxaR-none_run17.csv	Yachida_control_vs_stage1_2__model-enet__metabT-log2__taxaT-none__metabR-none__taxaR-none_run17.csv	Yachida_control_vs_stage1_2	17	enet	log2	none	full	log2	none	none	none	metabR=none; taxaR=none	model=enet | metabT=log2 | taxaT=none | metabR=none | taxaR=none	concat_none	Test	AUPRC	0.603694	NA	1	NA	NA
/endosome/work/PCDC/shared/IntegratedLearner_202412/A_Integrative_Pipeline_Code/A_Integrative_Pipeline_Scripts/results/performance_csv/Yachida_control_vs_stage1_2/Yachida_control_vs_stage1_2__model-enet__metabT-log2__taxaT-none__metabR-none__taxaR-none_run17.csv	Yachida_control_vs_stage1_2__model-enet__metabT-log2__taxaT-none__metabR-none__taxaR-none_run17.csv	Yachida_control_vs_stage1_2	17	enet	log2	none	full	log2	none	none	none	metabR=none; taxaR=none	model=enet | metabT=log2 | taxaT=none | metabR=none | taxaR=none	concat_none	Test	SENSITIVITY	0.92	NA	1	NA	NA
/endosome/work/PCDC/shared/IntegratedLearner_202412/A_Integrative_Pipeline_Code/A_Integrative_Pipeline_Scripts/results/performance_csv/Yachida_control_vs_stage1_2/Yachida_control_vs_stage1_2__model-enet__metabT-log2__taxaT-none__metabR-none__taxaR-none_run17.csv	Yachida_control_vs_stage1_2__model-enet__metabT-log2__taxaT-none__metabR-none__taxaR-none_run17.csv	Yachida_control_vs_stage1_2	17	enet	log2	none	full	log2	none	none	none	metabR=none; taxaR=none	model=enet | metabT=log2 | taxaT=none | metabR=none | taxaR=none	concat_none	Test	SPECIFICITY	0.153846	NA	1	NA	NA
/endosome/work/PCDC/shared/IntegratedLearner_202412/A_Integrative_Pipeline_Code/A_Integrative_Pipeline_Scripts/results/performance_csv/Yachida_control_vs_stage1_2/Yachida_control_vs_stage1_2__model-enet__metabT-log2__taxaT-none__metabR-none__taxaR-none_run17.csv	Yachida_control_vs_stage1_2__model-enet__metabT-log2__taxaT-none__metabR-none__taxaR-none_run17.csv	Yachida_control_vs_stage1_2	17	enet	log2	none	full	log2	none	none	none	metabR=none; taxaR=none	model=enet | metabT=log2 | taxaT=none | metabR=none | taxaR=none	concat_none	Test	PRECISION	0.676471	NA	1	NA	NA
/endosome/work/PCDC/shared/IntegratedLearner_202412/A_Integrative_Pipeline_Code/A_Integrative_Pipeline_Scripts/results/performance_csv/Yachida_control_vs_stage1_2/Yachida_control_vs_stage1_2__model-enet__metabT-log2__taxaT-none__metabR-none__taxaR-none_run17.csv	Yachida_control_vs_stage1_2__model-enet__metabT-log2__taxaT-none__metabR-none__taxaR-none_run17.csv	Yachida_control_vs_stage1_2	17	enet	log2	none	full	log2	none	none	none	metabR=none; taxaR=none	model=enet | metabT=log2 | taxaT=none | metabR=none | taxaR=none	concat_none	Test	F1	0.779661	NA	1	NA	NA
/endosome/work/PCDC/shared/IntegratedLearner_202412/A_Integrative_Pipeline_Code/A_Integrative_Pipeline_Scripts/results/performance_csv/Yachida_control_vs_stage1_2/Yachida_control_vs_stage1_2__model-enet__metabT-log2__taxaT-none__metabR-none__taxaR-none_run17.csv	Yachida_control_vs_stage1_2__model-enet__metabT-log2__taxaT-none__metabR-none__taxaR-none_run17.csv	Yachida_control_vs_stage1_2	17	enet	log2	none	full	log2	none	none	none	metabR=none; taxaR=none	model=enet | metabT=log2 | taxaT=none | metabR=none | taxaR=none	concat_none	Test	BALANCED_ACCURACY	0.536923	NA	1	NA	NA
/endosome/work/PCDC/shared/IntegratedLearner_202412/A_Integrative_Pipeline_Code/A_Integrative_Pipeline_Scripts/results/performance_csv/Yachida_control_vs_stage1_2/Yachida_control_vs_stage1_2__model-enet__metabT-log2__taxaT-none__metabR-none__taxaR-none_run17.csv	Yachida_control_vs_stage1_2__model-enet__metabT-log2__taxaT-none__metabR-none__taxaR-none_run17.csv	Yachida_control_vs_stage1_2	17	enet	log2	none	full	log2	none	none	none	metabR=none; taxaR=none	model=enet | metabT=log2 | taxaT=none | metabR=none | taxaR=none	concat_scaling	Train	ACCURACY	0.656116	0.0438394	15	0.631838	0.680393
/endosome/work/PCDC/shared/IntegratedLearner_202412/A_Integrative_Pipeline_Code/A_Integrative_Pipeline_Scripts/results/performance_csv/Yachida_control_vs_stage1_2/Yachida_control_vs_stage1_2__model-enet__metabT-log2__taxaT-none__metabR-none__taxaR-none_run17.csv	Yachida_control_vs_stage1_2__model-enet__metabT-log2__taxaT-none__metabR-none__taxaR-none_run17.csv	Yachida_control_vs_stage1_2	17	enet	log2	none	full	log2	none	none	none	metabR=none; taxaR=none	model=enet | metabT=log2 | taxaT=none | metabR=none | taxaR=none	concat_scaling	Train	KAPPA	0.152008	0.131473	15	0.0792006	0.224816
/endosome/work/PCDC/shared/IntegratedLearner_202412/A_Integrative_Pipeline_Code/A_Integrative_Pipeline_Scripts/results/performance_csv/Yachida_control_vs_stage1_2/Yachida_control_vs_stage1_2__model-enet__metabT-log2__taxaT-none__metabR-none__taxaR-none_run17.csv	Yachida_control_vs_stage1_2__model-enet__metabT-log2__taxaT-none__metabR-none__taxaR-none_run17.csv	Yachida_control_vs_stage1_2	17	enet	log2	none	full	log2	none	none	none	metabR=none; taxaR=none	model=enet | metabT=log2 | taxaT=none | metabR=none | taxaR=none	concat_scaling	Train	AUROC	0.640736	0.082993	15	0.594776	0.686696
/endosome/work/PCDC/shared/IntegratedLearner_202412/A_Integrative_Pipeline_Code/A_Integrative_Pipeline_Scripts/results/performance_csv/Yachida_control_vs_stage1_2/Yachida_control_vs_stage1_2__model-enet__metabT-log2__taxaT-none__metabR-none__taxaR-none_run17.csv	Yachida_control_vs_stage1_2__model-enet__metabT-log2__taxaT-none__metabR-none__taxaR-none_run17.csv	Yachida_control_vs_stage1_2	17	enet	log2	none	full	log2	none	none	none	metabR=none; taxaR=none	model=enet | metabT=log2 | taxaT=none | metabR=none | taxaR=none	concat_scaling	Train	AUPRC	0.752181	0.0723774	15	0.7121	0.792262
/endosome/work/PCDC/shared/IntegratedLearner_202412/A_Integrative_Pipeline_Code/A_Integrative_Pipeline_Scripts/results/performance_csv/Yachida_control_vs_stage1_2/Yachida_control_vs_stage1_2__model-enet__metabT-log2__taxaT-none__metabR-none__taxaR-none_run17.csv	Yachida_control_vs_stage1_2__model-enet__metabT-log2__taxaT-none__metabR-none__taxaR-none_run17.csv	Yachida_control_vs_stage1_2	17	enet	log2	none	full	log2	none	none	none	metabR=none; taxaR=none	model=enet | metabT=log2 | taxaT=none | metabR=none | taxaR=none	concat_scaling	Train	SENSITIVITY	0.859048	0.103295	15	0.801845	0.916251
/endosome/work/PCDC/shared/IntegratedLearner_202412/A_Integrative_Pipeline_Code/A_Integrative_Pipeline_Scripts/results/performance_csv/Yachida_control_vs_stage1_2/Yachida_control_vs_stage1_2__model-enet__metabT-log2__taxaT-none__metabR-none__taxaR-none_run17.csv	Yachida_control_vs_stage1_2__model-enet__metabT-log2__taxaT-none__metabR-none__taxaR-none_run17.csv	Yachida_control_vs_stage1_2	17	enet	log2	none	full	log2	none	none	none	metabR=none; taxaR=none	model=enet | metabT=log2 | taxaT=none | metabR=none | taxaR=none	concat_scaling	Train	SPECIFICITY	0.282828	0.186749	15	0.17941	0.386247
/endosome/work/PCDC/shared/IntegratedLearner_202412/A_Integrative_Pipeline_Code/A_Integrative_Pipeline_Scripts/results/performance_csv/Yachida_control_vs_stage1_2/Yachida_control_vs_stage1_2__model-enet__metabT-log2__taxaT-none__metabR-none__taxaR-none_run17.csv	Yachida_control_vs_stage1_2__model-enet__metabT-log2__taxaT-none__metabR-none__taxaR-none_run17.csv	Yachida_control_vs_stage1_2	17	enet	log2	none	full	log2	none	none	none	metabR=none; taxaR=none	model=enet | metabT=log2 | taxaT=none | metabR=none | taxaR=none	concat_scaling	Train	PRECISION	0.690003	0.0379028	15	0.669013	0.710993
/endosome/work/PCDC/shared/IntegratedLearner_202412/A_Integrative_Pipeline_Code/A_Integrative_Pipeline_Scripts/results/performance_csv/Yachida_control_vs_stage1_2/Yachida_control_vs_stage1_2__model-enet__metabT-log2__taxaT-none__metabR-none__taxaR-none_run17.csv	Yachida_control_vs_stage1_2__model-enet__metabT-log2__taxaT-none__metabR-none__taxaR-none_run17.csv	Yachida_control_vs_stage1_2	17	enet	log2	none	full	log2	none	none	none	metabR=none; taxaR=none	model=enet | metabT=log2 | taxaT=none | metabR=none | taxaR=none	concat_scaling	Train	F1	0.761435	0.0396858	15	0.739458	0.783412
/endosome/work/PCDC/shared/IntegratedLearner_202412/A_Integrative_Pipeline_Code/A_Integrative_Pipeline_Scripts/results/performance_csv/Yachida_control_vs_stage1_2/Yachida_control_vs_stage1_2__model-enet__metabT-log2__taxaT-none__metabR-none__taxaR-none_run17.csv	Yachida_control_vs_stage1_2__model-enet__metabT-log2__taxaT-none__metabR-none__taxaR-none_run17.csv	Yachida_control_vs_stage1_2	17	enet	log2	none	full	log2	none	none	none	metabR=none; taxaR=none	model=enet | metabT=log2 | taxaT=none | metabR=none | taxaR=none	concat_scaling	Train	BALANCED_ACCURACY	0.570938	0.0627798	15	0.536172	0.605704
/endosome/work/PCDC/shared/IntegratedLearner_202412/A_Integrative_Pipeline_Code/A_Integrative_Pipeline_Scripts/results/performance_csv/Yachida_control_vs_stage1_2/Yachida_control_vs_stage1_2__model-enet__metabT-log2__taxaT-none__metabR-none__taxaR-none_run17.csv	Yachida_control_vs_stage1_2__model-enet__metabT-log2__taxaT-none__metabR-none__taxaR-none_run17.csv	Yachida_control_vs_stage1_2	17	enet	log2	none	full	log2	none	none	none	metabR=none; taxaR=none	model=enet | metabT=log2 | taxaT=none | metabR=none | taxaR=none	concat_scaling	Test	ACCURACY	0.605263	NA	1	NA	NA
/endosome/work/PCDC/shared/IntegratedLearner_202412/A_Integrative_Pipeline_Code/A_Integrative_Pipeline_Scripts/results/performance_csv/Yachida_control_vs_stage1_2/Yachida_control_vs_stage1_2__model-enet__metabT-log2__taxaT-none__metabR-none__taxaR-none_run17.csv	Yachida_control_vs_stage1_2__model-enet__metabT-log2__taxaT-none__metabR-none__taxaR-none_run17.csv	Yachida_control_vs_stage1_2	17	enet	log2	none	full	log2	none	none	none	metabR=none; taxaR=none	model=enet | metabT=log2 | taxaT=none | metabR=none | taxaR=none	concat_scaling	Test	KAPPA	0.0716612	NA	1	NA	NA
/endosome/work/PCDC/shared/IntegratedLearner_202412/A_Integrative_Pipeline_Code/A_Integrative_Pipeline_Scripts/results/performance_csv/Yachida_control_vs_stage1_2/Yachida_control_vs_stage1_2__model-enet__metabT-log2__taxaT-none__metabR-none__taxaR-none_run17.csv	Yachida_control_vs_stage1_2__model-enet__metabT-log2__taxaT-none__metabR-none__taxaR-none_run17.csv	Yachida_control_vs_stage1_2	17	enet	log2	none	full	log2	none	none	none	metabR=none; taxaR=none	model=enet | metabT=log2 | taxaT=none | metabR=none | taxaR=none	concat_scaling	Test	AUROC	0.575385	NA	1	NA	NA
/endosome/work/PCDC/shared/IntegratedLearner_202412/A_Integrative_Pipeline_Code/A_Integrative_Pipeline_Scripts/results/performance_csv/Yachida_control_vs_stage1_2/Yachida_control_vs_stage1_2__model-enet__metabT-log2__taxaT-none__metabR-none__taxaR-none_run17.csv	Yachida_control_vs_stage1_2__model-enet__metabT-log2__taxaT-none__metabR-none__taxaR-none_run17.csv	Yachida_control_vs_stage1_2	17	enet	log2	none	full	log2	none	none	none	metabR=none; taxaR=none	model=enet | metabT=log2 | taxaT=none | metabR=none | taxaR=none	concat_scaling	Test	AUPRC	0.680031	NA	1	NA	NA
/endosome/work/PCDC/shared/IntegratedLearner_202412/A_Integrative_Pipeline_Code/A_Integrative_Pipeline_Scripts/results/performance_csv/Yachida_control_vs_stage1_2/Yachida_control_vs_stage1_2__model-enet__metabT-log2__taxaT-none__metabR-none__taxaR-none_run17.csv	Yachida_control_vs_stage1_2__model-enet__metabT-log2__taxaT-none__metabR-none__taxaR-none_run17.csv	Yachida_control_vs_stage1_2	17	enet	log2	none	full	log2	none	none	none	metabR=none; taxaR=none	model=enet | metabT=log2 | taxaT=none | metabR=none | taxaR=none	concat_scaling	Test	SENSITIVITY	0.76	NA	1	NA	NA
/endosome/work/PCDC/shared/IntegratedLearner_202412/A_Integrative_Pipeline_Code/A_Integrative_Pipeline_Scripts/results/performance_csv/Yachida_control_vs_stage1_2/Yachida_control_vs_stage1_2__model-enet__metabT-log2__taxaT-none__metabR-none__taxaR-none_run17.csv	Yachida_control_vs_stage1_2__model-enet__metabT-log2__taxaT-none__metabR-none__taxaR-none_run17.csv	Yachida_control_vs_stage1_2	17	enet	log2	none	full	log2	none	none	none	metabR=none; taxaR=none	model=enet | metabT=log2 | taxaT=none | metabR=none | taxaR=none	concat_scaling	Test	SPECIFICITY	0.307692	NA	1	NA	NA
/endosome/work/PCDC/shared/IntegratedLearner_202412/A_Integrative_Pipeline_Code/A_Integrative_Pipeline_Scripts/results/performance_csv/Yachida_control_vs_stage1_2/Yachida_control_vs_stage1_2__model-enet__metabT-log2__taxaT-none__metabR-none__taxaR-none_run17.csv	Yachida_control_vs_stage1_2__model-enet__metabT-log2__taxaT-none__metabR-none__taxaR-none_run17.csv	Yachida_control_vs_stage1_2	17	enet	log2	none	full	log2	none	none	none	metabR=none; taxaR=none	model=enet | metabT=log2 | taxaT=none | metabR=none | taxaR=none	concat_scaling	Test	PRECISION	0.678571	NA	1	NA	NA
/endosome/work/PCDC/shared/IntegratedLearner_202412/A_Integrative_Pipeline_Code/A_Integrative_Pipeline_Scripts/results/performance_csv/Yachida_control_vs_stage1_2/Yachida_control_vs_stage1_2__model-enet__metabT-log2__taxaT-none__metabR-none__taxaR-none_run17.csv	Yachida_control_vs_stage1_2__model-enet__metabT-log2__taxaT-none__metabR-none__taxaR-none_run17.csv	Yachida_control_vs_stage1_2	17	enet	log2	none	full	log2	none	none	none	metabR=none; taxaR=none	model=enet | metabT=log2 | taxaT=none | metabR=none | taxaR=none	concat_scaling	Test	F1	0.716981	NA	1	NA	NA
/endosome/work/PCDC/shared/IntegratedLearner_202412/A_Integrative_Pipeline_Code/A_Integrative_Pipeline_Scripts/results/performance_csv/Yachida_control_vs_stage1_2/Yachida_control_vs_stage1_2__model-enet__metabT-log2__taxaT-none__metabR-none__taxaR-none_run17.csv	Yachida_control_vs_stage1_2__model-enet__metabT-log2__taxaT-none__metabR-none__taxaR-none_run17.csv	Yachida_control_vs_stage1_2	17	enet	log2	none	full	log2	none	none	none	metabR=none; taxaR=none	model=enet | metabT=log2 | taxaT=none | metabR=none | taxaR=none	concat_scaling	Test	BALANCED_ACCURACY	0.533846	NA	1	NA	NA
/endosome/work/PCDC/shared/IntegratedLearner_202412/A_Integrative_Pipeline_Code/A_Integrative_Pipeline_Scripts/results/performance_csv/Yachida_control_vs_stage1_2/Yachida_control_vs_stage1_2__model-enet__metabT-log2__taxaT-none__metabR-none__taxaR-none_run17.csv	Yachida_control_vs_stage1_2__model-enet__metabT-log2__taxaT-none__metabR-none__taxaR-none_run17.csv	Yachida_control_vs_stage1_2	17	enet	log2	none	full	log2	none	none	none	metabR=none; taxaR=none	model=enet | metabT=log2 | taxaT=none | metabR=none | taxaR=none	concat_scaling_weights	Train	ACCURACY	0.628562	0.0766374	15	0.586121	0.671002
/endosome/work/PCDC/shared/IntegratedLearner_202412/A_Integrative_Pipeline_Code/A_Integrative_Pipeline_Scripts/results/performance_csv/Yachida_control_vs_stage1_2/Yachida_control_vs_stage1_2__model-enet__metabT-log2__taxaT-none__metabR-none__taxaR-none_run17.csv	Yachida_control_vs_stage1_2__model-enet__metabT-log2__taxaT-none__metabR-none__taxaR-none_run17.csv	Yachida_control_vs_stage1_2	17	enet	log2	none	full	log2	none	none	none	metabR=none; taxaR=none	model=enet | metabT=log2 | taxaT=none | metabR=none | taxaR=none	concat_scaling_weights	Train	KAPPA	0.119999	0.157715	15	0.0326589	0.207338
/endosome/work/PCDC/shared/IntegratedLearner_202412/A_Integrative_Pipeline_Code/A_Integrative_Pipeline_Scripts/results/performance_csv/Yachida_control_vs_stage1_2/Yachida_control_vs_stage1_2__model-enet__metabT-log2__taxaT-none__metabR-none__taxaR-none_run17.csv	Yachida_control_vs_stage1_2__model-enet__metabT-log2__taxaT-none__metabR-none__taxaR-none_run17.csv	Yachida_control_vs_stage1_2	17	enet	log2	none	full	log2	none	none	none	metabR=none; taxaR=none	model=enet | metabT=log2 | taxaT=none | metabR=none | taxaR=none	concat_scaling_weights	Train	AUROC	0.625317	0.0899904	15	0.575482	0.675152
/endosome/work/PCDC/shared/IntegratedLearner_202412/A_Integrative_Pipeline_Code/A_Integrative_Pipeline_Scripts/results/performance_csv/Yachida_control_vs_stage1_2/Yachida_control_vs_stage1_2__model-enet__metabT-log2__taxaT-none__metabR-none__taxaR-none_run17.csv	Yachida_control_vs_stage1_2__model-enet__metabT-log2__taxaT-none__metabR-none__taxaR-none_run17.csv	Yachida_control_vs_stage1_2	17	enet	log2	none	full	log2	none	none	none	metabR=none; taxaR=none	model=enet | metabT=log2 | taxaT=none | metabR=none | taxaR=none	concat_scaling_weights	Train	AUPRC	0.735981	0.0723336	15	0.695924	0.776038
/endosome/work/PCDC/shared/IntegratedLearner_202412/A_Integrative_Pipeline_Code/A_Integrative_Pipeline_Scripts/results/performance_csv/Yachida_control_vs_stage1_2/Yachida_control_vs_stage1_2__model-enet__metabT-log2__taxaT-none__metabR-none__taxaR-none_run17.csv	Yachida_control_vs_stage1_2__model-enet__metabT-log2__taxaT-none__metabR-none__taxaR-none_run17.csv	Yachida_control_vs_stage1_2	17	enet	log2	none	full	log2	none	none	none	metabR=none; taxaR=none	model=enet | metabT=log2 | taxaT=none | metabR=none | taxaR=none	concat_scaling_weights	Train	SENSITIVITY	0.803968	0.157428	15	0.716788	0.891149
/endosome/work/PCDC/shared/IntegratedLearner_202412/A_Integrative_Pipeline_Code/A_Integrative_Pipeline_Scripts/results/performance_csv/Yachida_control_vs_stage1_2/Yachida_control_vs_stage1_2__model-enet__metabT-log2__taxaT-none__metabR-none__taxaR-none_run17.csv	Yachida_control_vs_stage1_2__model-enet__metabT-log2__taxaT-none__metabR-none__taxaR-none_run17.csv	Yachida_control_vs_stage1_2	17	enet	log2	none	full	log2	none	none	none	metabR=none; taxaR=none	model=enet | metabT=log2 | taxaT=none | metabR=none | taxaR=none	concat_scaling_weights	Train	SPECIFICITY	0.309596	0.20078	15	0.198407	0.420784
/endosome/work/PCDC/shared/IntegratedLearner_202412/A_Integrative_Pipeline_Code/A_Integrative_Pipeline_Scripts/results/performance_csv/Yachida_control_vs_stage1_2/Yachida_control_vs_stage1_2__model-enet__metabT-log2__taxaT-none__metabR-none__taxaR-none_run17.csv	Yachida_control_vs_stage1_2__model-enet__metabT-log2__taxaT-none__metabR-none__taxaR-none_run17.csv	Yachida_control_vs_stage1_2	17	enet	log2	none	full	log2	none	none	none	metabR=none; taxaR=none	model=enet | metabT=log2 | taxaT=none | metabR=none | taxaR=none	concat_scaling_weights	Train	PRECISION	0.681208	0.0507615	15	0.653097	0.709319
/endosome/work/PCDC/shared/IntegratedLearner_202412/A_Integrative_Pipeline_Code/A_Integrative_Pipeline_Scripts/results/performance_csv/Yachida_control_vs_stage1_2/Yachida_control_vs_stage1_2__model-enet__metabT-log2__taxaT-none__metabR-none__taxaR-none_run17.csv	Yachida_control_vs_stage1_2__model-enet__metabT-log2__taxaT-none__metabR-none__taxaR-none_run17.csv	Yachida_control_vs_stage1_2	17	enet	log2	none	full	log2	none	none	none	metabR=none; taxaR=none	model=enet | metabT=log2 | taxaT=none | metabR=none | taxaR=none	concat_scaling_weights	Train	F1	0.730496	0.0801646	15	0.686102	0.77489
/endosome/work/PCDC/shared/IntegratedLearner_202412/A_Integrative_Pipeline_Code/A_Integrative_Pipeline_Scripts/results/performance_csv/Yachida_control_vs_stage1_2/Yachida_control_vs_stage1_2__model-enet__metabT-log2__taxaT-none__metabR-none__taxaR-none_run17.csv	Yachida_control_vs_stage1_2__model-enet__metabT-log2__taxaT-none__metabR-none__taxaR-none_run17.csv	Yachida_control_vs_stage1_2	17	enet	log2	none	full	log2	none	none	none	metabR=none; taxaR=none	model=enet | metabT=log2 | taxaT=none | metabR=none | taxaR=none	concat_scaling_weights	Train	BALANCED_ACCURACY	0.556782	0.0761976	15	0.514585	0.598979
/endosome/work/PCDC/shared/IntegratedLearner_202412/A_Integrative_Pipeline_Code/A_Integrative_Pipeline_Scripts/results/performance_csv/Yachida_control_vs_stage1_2/Yachida_control_vs_stage1_2__model-enet__metabT-log2__taxaT-none__metabR-none__taxaR-none_run17.csv	Yachida_control_vs_stage1_2__model-enet__metabT-log2__taxaT-none__metabR-none__taxaR-none_run17.csv	Yachida_control_vs_stage1_2	17	enet	log2	none	full	log2	none	none	none	metabR=none; taxaR=none	model=enet | metabT=log2 | taxaT=none | metabR=none | taxaR=none	concat_scaling_weights	Test	ACCURACY	0.605263	NA	1	NA	NA
/endosome/work/PCDC/shared/IntegratedLearner_202412/A_Integrative_Pipeline_Code/A_Integrative_Pipeline_Scripts/results/performance_csv/Yachida_control_vs_stage1_2/Yachida_control_vs_stage1_2__model-enet__metabT-log2__taxaT-none__metabR-none__taxaR-none_run17.csv	Yachida_control_vs_stage1_2__model-enet__metabT-log2__taxaT-none__metabR-none__taxaR-none_run17.csv	Yachida_control_vs_stage1_2	17	enet	log2	none	full	log2	none	none	none	metabR=none; taxaR=none	model=enet | metabT=log2 | taxaT=none | metabR=none | taxaR=none	concat_scaling_weights	Test	KAPPA	0.0716612	NA	1	NA	NA
/endosome/work/PCDC/shared/IntegratedLearner_202412/A_Integrative_Pipeline_Code/A_Integrative_Pipeline_Scripts/results/performance_csv/Yachida_control_vs_stage1_2/Yachida_control_vs_stage1_2__model-enet__metabT-log2__taxaT-none__metabR-none__taxaR-none_run17.csv	Yachida_control_vs_stage1_2__model-enet__metabT-log2__taxaT-none__metabR-none__taxaR-none_run17.csv	Yachida_control_vs_stage1_2	17	enet	log2	none	full	log2	none	none	none	metabR=none; taxaR=none	model=enet | metabT=log2 | taxaT=none | metabR=none | taxaR=none	concat_scaling_weights	Test	AUROC	0.529231	NA	1	NA	NA
/endosome/work/PCDC/shared/IntegratedLearner_202412/A_Integrative_Pipeline_Code/A_Integrative_Pipeline_Scripts/results/performance_csv/Yachida_control_vs_stage1_2/Yachida_control_vs_stage1_2__model-enet__metabT-log2__taxaT-none__metabR-none__taxaR-none_run17.csv	Yachida_control_vs_stage1_2__model-enet__metabT-log2__taxaT-none__metabR-none__taxaR-none_run17.csv	Yachida_control_vs_stage1_2	17	enet	log2	none	full	log2	none	none	none	metabR=none; taxaR=none	model=enet | metabT=log2 | taxaT=none | metabR=none | taxaR=none	concat_scaling_weights	Test	AUPRC	0.651577	NA	1	NA	NA
/endosome/work/PCDC/shared/IntegratedLearner_202412/A_Integrative_Pipeline_Code/A_Integrative_Pipeline_Scripts/results/performance_csv/Yachida_control_vs_stage1_2/Yachida_control_vs_stage1_2__model-enet__metabT-log2__taxaT-none__metabR-none__taxaR-none_run17.csv	Yachida_control_vs_stage1_2__model-enet__metabT-log2__taxaT-none__metabR-none__taxaR-none_run17.csv	Yachida_control_vs_stage1_2	17	enet	log2	none	full	log2	none	none	none	metabR=none; taxaR=none	model=enet | metabT=log2 | taxaT=none | metabR=none | taxaR=none	concat_scaling_weights	Test	SENSITIVITY	0.76	NA	1	NA	NA
/endosome/work/PCDC/shared/IntegratedLearner_202412/A_Integrative_Pipeline_Code/A_Integrative_Pipeline_Scripts/results/performance_csv/Yachida_control_vs_stage1_2/Yachida_control_vs_stage1_2__model-enet__metabT-log2__taxaT-none__metabR-none__taxaR-none_run17.csv	Yachida_control_vs_stage1_2__model-enet__metabT-log2__taxaT-none__metabR-none__taxaR-none_run17.csv	Yachida_control_vs_stage1_2	17	enet	log2	none	full	log2	none	none	none	metabR=none; taxaR=none	model=enet | metabT=log2 | taxaT=none | metabR=none | taxaR=none	concat_scaling_weights	Test	SPECIFICITY	0.307692	NA	1	NA	NA
/endosome/work/PCDC/shared/IntegratedLearner_202412/A_Integrative_Pipeline_Code/A_Integrative_Pipeline_Scripts/results/performance_csv/Yachida_control_vs_stage1_2/Yachida_control_vs_stage1_2__model-enet__metabT-log2__taxaT-none__metabR-none__taxaR-none_run17.csv	Yachida_control_vs_stage1_2__model-enet__metabT-log2__taxaT-none__metabR-none__taxaR-none_run17.csv	Yachida_control_vs_stage1_2	17	enet	log2	none	full	log2	none	none	none	metabR=none; taxaR=none	model=enet | metabT=log2 | taxaT=none | metabR=none | taxaR=none	concat_scaling_weights	Test	PRECISION	0.678571	NA	1	NA	NA
/endosome/work/PCDC/shared/IntegratedLearner_202412/A_Integrative_Pipeline_Code/A_Integrative_Pipeline_Scripts/results/performance_csv/Yachida_control_vs_stage1_2/Yachida_control_vs_stage1_2__model-enet__metabT-log2__taxaT-none__metabR-none__taxaR-none_run17.csv	Yachida_control_vs_stage1_2__model-enet__metabT-log2__taxaT-none__metabR-none__taxaR-none_run17.csv	Yachida_control_vs_stage1_2	17	enet	log2	none	full	log2	none	none	none	metabR=none; taxaR=none	model=enet | metabT=log2 | taxaT=none | metabR=none | taxaR=none	concat_scaling_weights	Test	F1	0.716981	NA	1	NA	NA
/endosome/work/PCDC/shared/IntegratedLearner_202412/A_Integrative_Pipeline_Code/A_Integrative_Pipeline_Scripts/results/performance_csv/Yachida_control_vs_stage1_2/Yachida_control_vs_stage1_2__model-enet__metabT-log2__taxaT-none__metabR-none__taxaR-none_run17.csv	Yachida_control_vs_stage1_2__model-enet__metabT-log2__taxaT-none__metabR-none__taxaR-none_run17.csv	Yachida_control_vs_stage1_2	17	enet	log2	none	full	log2	none	none	none	metabR=none; taxaR=none	model=enet | metabT=log2 | taxaT=none | metabR=none | taxaR=none	concat_scaling_weights	Test	BALANCED_ACCURACY	0.533846	NA	1	NA	NA
/endosome/work/PCDC/shared/IntegratedLearner_202412/A_Integrative_Pipeline_Code/A_Integrative_Pipeline_Scripts/results/performance_csv/Yachida_control_vs_stage1_2/Yachida_control_vs_stage1_2__model-enet__metabT-log2__taxaT-none__metabR-none__taxaR-none_run17.csv	Yachida_control_vs_stage1_2__model-enet__metabT-log2__taxaT-none__metabR-none__taxaR-none_run17.csv	Yachida_control_vs_stage1_2	17	enet	log2	none	full	log2	none	none	none	metabR=none; taxaR=none	model=enet | metabT=log2 | taxaT=none | metabR=none | taxaR=none	stacked_average	Train	ACCURACY	NA	NA	0	NA	NA
/endosome/work/PCDC/shared/IntegratedLearner_202412/A_Integrative_Pipeline_Code/A_Integrative_Pipeline_Scripts/results/performance_csv/Yachida_control_vs_stage1_2/Yachida_control_vs_stage1_2__model-enet__metabT-log2__taxaT-none__metabR-none__taxaR-none_run17.csv	Yachida_control_vs_stage1_2__model-enet__metabT-log2__taxaT-none__metabR-none__taxaR-none_run17.csv	Yachida_control_vs_stage1_2	17	enet	log2	none	full	log2	none	none	none	metabR=none; taxaR=none	model=enet | metabT=log2 | taxaT=none | metabR=none | taxaR=none	stacked_average	Train	KAPPA	NA	NA	0	NA	NA
/endosome/work/PCDC/shared/IntegratedLearner_202412/A_Integrative_Pipeline_Code/A_Integrative_Pipeline_Scripts/results/performance_csv/Yachida_control_vs_stage1_2/Yachida_control_vs_stage1_2__model-enet__metabT-log2__taxaT-none__metabR-none__taxaR-none_run17.csv	Yachida_control_vs_stage1_2__model-enet__metabT-log2__taxaT-none__metabR-none__taxaR-none_run17.csv	Yachida_control_vs_stage1_2	17	enet	log2	none	full	log2	none	none	none	metabR=none; taxaR=none	model=enet | metabT=log2 | taxaT=none | metabR=none | taxaR=none	stacked_average	Train	AUROC	NA	NA	0	NA	NA
/endosome/work/PCDC/shared/IntegratedLearner_202412/A_Integrative_Pipeline_Code/A_Integrative_Pipeline_Scripts/results/performance_csv/Yachida_control_vs_stage1_2/Yachida_control_vs_stage1_2__model-enet__metabT-log2__taxaT-none__metabR-none__taxaR-none_run17.csv	Yachida_control_vs_stage1_2__model-enet__metabT-log2__taxaT-none__metabR-none__taxaR-none_run17.csv	Yachida_control_vs_stage1_2	17	enet	log2	none	full	log2	none	none	none	metabR=none; taxaR=none	model=enet | metabT=log2 | taxaT=none | metabR=none | taxaR=none	stacked_average	Train	AUPRC	NA	NA	0	NA	NA
/endosome/work/PCDC/shared/IntegratedLearner_202412/A_Integrative_Pipeline_Code/A_Integrative_Pipeline_Scripts/results/performance_csv/Yachida_control_vs_stage1_2/Yachida_control_vs_stage1_2__model-enet__metabT-log2__taxaT-none__metabR-none__taxaR-none_run17.csv	Yachida_control_vs_stage1_2__model-enet__metabT-log2__taxaT-none__metabR-none__taxaR-none_run17.csv	Yachida_control_vs_stage1_2	17	enet	log2	none	full	log2	none	none	none	metabR=none; taxaR=none	model=enet | metabT=log2 | taxaT=none | metabR=none | taxaR=none	stacked_average	Train	SENSITIVITY	NA	NA	0	NA	NA
/endosome/work/PCDC/shared/IntegratedLearner_202412/A_Integrative_Pipeline_Code/A_Integrative_Pipeline_Scripts/results/performance_csv/Yachida_control_vs_stage1_2/Yachida_control_vs_stage1_2__model-enet__metabT-log2__taxaT-none__metabR-none__taxaR-none_run17.csv	Yachida_control_vs_stage1_2__model-enet__metabT-log2__taxaT-none__metabR-none__taxaR-none_run17.csv	Yachida_control_vs_stage1_2	17	enet	log2	none	full	log2	none	none	none	metabR=none; taxaR=none	model=enet | metabT=log2 | taxaT=none | metabR=none | taxaR=none	stacked_average	Train	SPECIFICITY	NA	NA	0	NA	NA
/endosome/work/PCDC/shared/IntegratedLearner_202412/A_Integrative_Pipeline_Code/A_Integrative_Pipeline_Scripts/results/performance_csv/Yachida_control_vs_stage1_2/Yachida_control_vs_stage1_2__model-enet__metabT-log2__taxaT-none__metabR-none__taxaR-none_run17.csv	Yachida_control_vs_stage1_2__model-enet__metabT-log2__taxaT-none__metabR-none__taxaR-none_run17.csv	Yachida_control_vs_stage1_2	17	enet	log2	none	full	log2	none	none	none	metabR=none; taxaR=none	model=enet | metabT=log2 | taxaT=none | metabR=none | taxaR=none	stacked_average	Train	PRECISION	NA	NA	0	NA	NA
/endosome/work/PCDC/shared/IntegratedLearner_202412/A_Integrative_Pipeline_Code/A_Integrative_Pipeline_Scripts/results/performance_csv/Yachida_control_vs_stage1_2/Yachida_control_vs_stage1_2__model-enet__metabT-log2__taxaT-none__metabR-none__taxaR-none_run17.csv	Yachida_control_vs_stage1_2__model-enet__metabT-log2__taxaT-none__metabR-none__taxaR-none_run17.csv	Yachida_control_vs_stage1_2	17	enet	log2	none	full	log2	none	none	none	metabR=none; taxaR=none	model=enet | metabT=log2 | taxaT=none | metabR=none | taxaR=none	stacked_average	Train	F1	NA	NA	0	NA	NA
/endosome/work/PCDC/shared/IntegratedLearner_202412/A_Integrative_Pipeline_Code/A_Integrative_Pipeline_Scripts/results/performance_csv/Yachida_control_vs_stage1_2/Yachida_control_vs_stage1_2__model-enet__metabT-log2__taxaT-none__metabR-none__taxaR-none_run17.csv	Yachida_control_vs_stage1_2__model-enet__metabT-log2__taxaT-none__metabR-none__taxaR-none_run17.csv	Yachida_control_vs_stage1_2	17	enet	log2	none	full	log2	none	none	none	metabR=none; taxaR=none	model=enet | metabT=log2 | taxaT=none | metabR=none | taxaR=none	stacked_average	Train	BALANCED_ACCURACY	NA	NA	0	NA	NA
/endosome/work/PCDC/shared/IntegratedLearner_202412/A_Integrative_Pipeline_Code/A_Integrative_Pipeline_Scripts/results/performance_csv/Yachida_control_vs_stage1_2/Yachida_control_vs_stage1_2__model-enet__metabT-log2__taxaT-none__metabR-none__taxaR-none_run17.csv	Yachida_control_vs_stage1_2__model-enet__metabT-log2__taxaT-none__metabR-none__taxaR-none_run17.csv	Yachida_control_vs_stage1_2	17	enet	log2	none	full	log2	none	none	none	metabR=none; taxaR=none	model=enet | metabT=log2 | taxaT=none | metabR=none | taxaR=none	stacked_average	Test	ACCURACY	0.684211	NA	1	NA	NA
/endosome/work/PCDC/shared/IntegratedLearner_202412/A_Integrative_Pipeline_Code/A_Integrative_Pipeline_Scripts/results/performance_csv/Yachida_control_vs_stage1_2/Yachida_control_vs_stage1_2__model-enet__metabT-log2__taxaT-none__metabR-none__taxaR-none_run17.csv	Yachida_control_vs_stage1_2__model-enet__metabT-log2__taxaT-none__metabR-none__taxaR-none_run17.csv	Yachida_control_vs_stage1_2	17	enet	log2	none	full	log2	none	none	none	metabR=none; taxaR=none	model=enet | metabT=log2 | taxaT=none | metabR=none | taxaR=none	stacked_average	Test	KAPPA	0.176895	NA	1	NA	NA
/endosome/work/PCDC/shared/IntegratedLearner_202412/A_Integrative_Pipeline_Code/A_Integrative_Pipeline_Scripts/results/performance_csv/Yachida_control_vs_stage1_2/Yachida_control_vs_stage1_2__model-enet__metabT-log2__taxaT-none__metabR-none__taxaR-none_run17.csv	Yachida_control_vs_stage1_2__model-enet__metabT-log2__taxaT-none__metabR-none__taxaR-none_run17.csv	Yachida_control_vs_stage1_2	17	enet	log2	none	full	log2	none	none	none	metabR=none; taxaR=none	model=enet | metabT=log2 | taxaT=none | metabR=none | taxaR=none	stacked_average	Test	AUROC	0.550769	NA	1	NA	NA
/endosome/work/PCDC/shared/IntegratedLearner_202412/A_Integrative_Pipeline_Code/A_Integrative_Pipeline_Scripts/results/performance_csv/Yachida_control_vs_stage1_2/Yachida_control_vs_stage1_2__model-enet__metabT-log2__taxaT-none__metabR-none__taxaR-none_run17.csv	Yachida_control_vs_stage1_2__model-enet__metabT-log2__taxaT-none__metabR-none__taxaR-none_run17.csv	Yachida_control_vs_stage1_2	17	enet	log2	none	full	log2	none	none	none	metabR=none; taxaR=none	model=enet | metabT=log2 | taxaT=none | metabR=none | taxaR=none	stacked_average	Test	AUPRC	0.656123	NA	1	NA	NA
/endosome/work/PCDC/shared/IntegratedLearner_202412/A_Integrative_Pipeline_Code/A_Integrative_Pipeline_Scripts/results/performance_csv/Yachida_control_vs_stage1_2/Yachida_control_vs_stage1_2__model-enet__metabT-log2__taxaT-none__metabR-none__taxaR-none_run17.csv	Yachida_control_vs_stage1_2__model-enet__metabT-log2__taxaT-none__metabR-none__taxaR-none_run17.csv	Yachida_control_vs_stage1_2	17	enet	log2	none	full	log2	none	none	none	metabR=none; taxaR=none	model=enet | metabT=log2 | taxaT=none | metabR=none | taxaR=none	stacked_average	Test	SENSITIVITY	0.92	NA	1	NA	NA
/endosome/work/PCDC/shared/IntegratedLearner_202412/A_Integrative_Pipeline_Code/A_Integrative_Pipeline_Scripts/results/performance_csv/Yachida_control_vs_stage1_2/Yachida_control_vs_stage1_2__model-enet__metabT-log2__taxaT-none__metabR-none__taxaR-none_run17.csv	Yachida_control_vs_stage1_2__model-enet__metabT-log2__taxaT-none__metabR-none__taxaR-none_run17.csv	Yachida_control_vs_stage1_2	17	enet	log2	none	full	log2	none	none	none	metabR=none; taxaR=none	model=enet | metabT=log2 | taxaT=none | metabR=none | taxaR=none	stacked_average	Test	SPECIFICITY	0.230769	NA	1	NA	NA
/endosome/work/PCDC/shared/IntegratedLearner_202412/A_Integrative_Pipeline_Code/A_Integrative_Pipeline_Scripts/results/performance_csv/Yachida_control_vs_stage1_2/Yachida_control_vs_stage1_2__model-enet__metabT-log2__taxaT-none__metabR-none__taxaR-none_run17.csv	Yachida_control_vs_stage1_2__model-enet__metabT-log2__taxaT-none__metabR-none__taxaR-none_run17.csv	Yachida_control_vs_stage1_2	17	enet	log2	none	full	log2	none	none	none	metabR=none; taxaR=none	model=enet | metabT=log2 | taxaT=none | metabR=none | taxaR=none	stacked_average	Test	PRECISION	0.69697	NA	1	NA	NA
/endosome/work/PCDC/shared/IntegratedLearner_202412/A_Integrative_Pipeline_Code/A_Integrative_Pipeline_Scripts/results/performance_csv/Yachida_control_vs_stage1_2/Yachida_control_vs_stage1_2__model-enet__metabT-log2__taxaT-none__metabR-none__taxaR-none_run17.csv	Yachida_control_vs_stage1_2__model-enet__metabT-log2__taxaT-none__metabR-none__taxaR-none_run17.csv	Yachida_control_vs_stage1_2	17	enet	log2	none	full	log2	none	none	none	metabR=none; taxaR=none	model=enet | metabT=log2 | taxaT=none | metabR=none | taxaR=none	stacked_average	Test	F1	0.793103	NA	1	NA	NA
/endosome/work/PCDC/shared/IntegratedLearner_202412/A_Integrative_Pipeline_Code/A_Integrative_Pipeline_Scripts/results/performance_csv/Yachida_control_vs_stage1_2/Yachida_control_vs_stage1_2__model-enet__metabT-log2__taxaT-none__metabR-none__taxaR-none_run17.csv	Yachida_control_vs_stage1_2__model-enet__metabT-log2__taxaT-none__metabR-none__taxaR-none_run17.csv	Yachida_control_vs_stage1_2	17	enet	log2	none	full	log2	none	none	none	metabR=none; taxaR=none	model=enet | metabT=log2 | taxaT=none | metabR=none | taxaR=none	stacked_average	Test	BALANCED_ACCURACY	0.575385	NA	1	NA	NA
/endosome/work/PCDC/shared/IntegratedLearner_202412/A_Integrative_Pipeline_Code/A_Integrative_Pipeline_Scripts/results/performance_csv/Yachida_control_vs_stage1_2/Yachida_control_vs_stage1_2__model-enet__metabT-log2__taxaT-none__metabR-none__taxaR-none_run17.csv	Yachida_control_vs_stage1_2__model-enet__metabT-log2__taxaT-none__metabR-none__taxaR-none_run17.csv	Yachida_control_vs_stage1_2	17	enet	log2	none	full	log2	none	none	none	metabR=none; taxaR=none	model=enet | metabT=log2 | taxaT=none | metabR=none | taxaR=none	stacked_nnls	Train	ACCURACY	NA	NA	0	NA	NA
/endosome/work/PCDC/shared/IntegratedLearner_202412/A_Integrative_Pipeline_Code/A_Integrative_Pipeline_Scripts/results/performance_csv/Yachida_control_vs_stage1_2/Yachida_control_vs_stage1_2__model-enet__metabT-log2__taxaT-none__metabR-none__taxaR-none_run17.csv	Yachida_control_vs_stage1_2__model-enet__metabT-log2__taxaT-none__metabR-none__taxaR-none_run17.csv	Yachida_control_vs_stage1_2	17	enet	log2	none	full	log2	none	none	none	metabR=none; taxaR=none	model=enet | metabT=log2 | taxaT=none | metabR=none | taxaR=none	stacked_nnls	Train	KAPPA	NA	NA	0	NA	NA
/endosome/work/PCDC/shared/IntegratedLearner_202412/A_Integrative_Pipeline_Code/A_Integrative_Pipeline_Scripts/results/performance_csv/Yachida_control_vs_stage1_2/Yachida_control_vs_stage1_2__model-enet__metabT-log2__taxaT-none__metabR-none__taxaR-none_run17.csv	Yachida_control_vs_stage1_2__model-enet__metabT-log2__taxaT-none__metabR-none__taxaR-none_run17.csv	Yachida_control_vs_stage1_2	17	enet	log2	none	full	log2	none	none	none	metabR=none; taxaR=none	model=enet | metabT=log2 | taxaT=none | metabR=none | taxaR=none	stacked_nnls	Train	AUROC	NA	NA	0	NA	NA
/endosome/work/PCDC/shared/IntegratedLearner_202412/A_Integrative_Pipeline_Code/A_Integrative_Pipeline_Scripts/results/performance_csv/Yachida_control_vs_stage1_2/Yachida_control_vs_stage1_2__model-enet__metabT-log2__taxaT-none__metabR-none__taxaR-none_run17.csv	Yachida_control_vs_stage1_2__model-enet__metabT-log2__taxaT-none__metabR-none__taxaR-none_run17.csv	Yachida_control_vs_stage1_2	17	enet	log2	none	full	log2	none	none	none	metabR=none; taxaR=none	model=enet | metabT=log2 | taxaT=none | metabR=none | taxaR=none	stacked_nnls	Train	AUPRC	NA	NA	0	NA	NA
/endosome/work/PCDC/shared/IntegratedLearner_202412/A_Integrative_Pipeline_Code/A_Integrative_Pipeline_Scripts/results/performance_csv/Yachida_control_vs_stage1_2/Yachida_control_vs_stage1_2__model-enet__metabT-log2__taxaT-none__metabR-none__taxaR-none_run17.csv	Yachida_control_vs_stage1_2__model-enet__metabT-log2__taxaT-none__metabR-none__taxaR-none_run17.csv	Yachida_control_vs_stage1_2	17	enet	log2	none	full	log2	none	none	none	metabR=none; taxaR=none	model=enet | metabT=log2 | taxaT=none | metabR=none | taxaR=none	stacked_nnls	Train	SENSITIVITY	NA	NA	0	NA	NA
/endosome/work/PCDC/shared/IntegratedLearner_202412/A_Integrative_Pipeline_Code/A_Integrative_Pipeline_Scripts/results/performance_csv/Yachida_control_vs_stage1_2/Yachida_control_vs_stage1_2__model-enet__metabT-log2__taxaT-none__metabR-none__taxaR-none_run17.csv	Yachida_control_vs_stage1_2__model-enet__metabT-log2__taxaT-none__metabR-none__taxaR-none_run17.csv	Yachida_control_vs_stage1_2	17	enet	log2	none	full	log2	none	none	none	metabR=none; taxaR=none	model=enet | metabT=log2 | taxaT=none | metabR=none | taxaR=none	stacked_nnls	Train	SPECIFICITY	NA	NA	0	NA	NA
/endosome/work/PCDC/shared/IntegratedLearner_202412/A_Integrative_Pipeline_Code/A_Integrative_Pipeline_Scripts/results/performance_csv/Yachida_control_vs_stage1_2/Yachida_control_vs_stage1_2__model-enet__metabT-log2__taxaT-none__metabR-none__taxaR-none_run17.csv	Yachida_control_vs_stage1_2__model-enet__metabT-log2__taxaT-none__metabR-none__taxaR-none_run17.csv	Yachida_control_vs_stage1_2	17	enet	log2	none	full	log2	none	none	none	metabR=none; taxaR=none	model=enet | metabT=log2 | taxaT=none | metabR=none | taxaR=none	stacked_nnls	Train	PRECISION	NA	NA	0	NA	NA
/endosome/work/PCDC/shared/IntegratedLearner_202412/A_Integrative_Pipeline_Code/A_Integrative_Pipeline_Scripts/results/performance_csv/Yachida_control_vs_stage1_2/Yachida_control_vs_stage1_2__model-enet__metabT-log2__taxaT-none__metabR-none__taxaR-none_run17.csv	Yachida_control_vs_stage1_2__model-enet__metabT-log2__taxaT-none__metabR-none__taxaR-none_run17.csv	Yachida_control_vs_stage1_2	17	enet	log2	none	full	log2	none	none	none	metabR=none; taxaR=none	model=enet | metabT=log2 | taxaT=none | metabR=none | taxaR=none	stacked_nnls	Train	F1	NA	NA	0	NA	NA
/endosome/work/PCDC/shared/IntegratedLearner_202412/A_Integrative_Pipeline_Code/A_Integrative_Pipeline_Scripts/results/performance_csv/Yachida_control_vs_stage1_2/Yachida_control_vs_stage1_2__model-enet__metabT-log2__taxaT-none__metabR-none__taxaR-none_run17.csv	Yachida_control_vs_stage1_2__model-enet__metabT-log2__taxaT-none__metabR-none__taxaR-none_run17.csv	Yachida_control_vs_stage1_2	17	enet	log2	none	full	log2	none	none	none	metabR=none; taxaR=none	model=enet | metabT=log2 | taxaT=none | metabR=none | taxaR=none	stacked_nnls	Train	BALANCED_ACCURACY	NA	NA	0	NA	NA
/endosome/work/PCDC/shared/IntegratedLearner_202412/A_Integrative_Pipeline_Code/A_Integrative_Pipeline_Scripts/results/performance_csv/Yachida_control_vs_stage1_2/Yachida_control_vs_stage1_2__model-enet__metabT-log2__taxaT-none__metabR-none__taxaR-none_run17.csv	Yachida_control_vs_stage1_2__model-enet__metabT-log2__taxaT-none__metabR-none__taxaR-none_run17.csv	Yachida_control_vs_stage1_2	17	enet	log2	none	full	log2	none	none	none	metabR=none; taxaR=none	model=enet | metabT=log2 | taxaT=none | metabR=none | taxaR=none	stacked_nnls	Test	ACCURACY	0.736842	NA	1	NA	NA
/endosome/work/PCDC/shared/IntegratedLearner_202412/A_Integrative_Pipeline_Code/A_Integrative_Pipeline_Scripts/results/performance_csv/Yachida_control_vs_stage1_2/Yachida_control_vs_stage1_2__model-enet__metabT-log2__taxaT-none__metabR-none__taxaR-none_run17.csv	Yachida_control_vs_stage1_2__model-enet__metabT-log2__taxaT-none__metabR-none__taxaR-none_run17.csv	Yachida_control_vs_stage1_2	17	enet	log2	none	full	log2	none	none	none	metabR=none; taxaR=none	model=enet | metabT=log2 | taxaT=none | metabR=none | taxaR=none	stacked_nnls	Test	KAPPA	0.314079	NA	1	NA	NA
/endosome/work/PCDC/shared/IntegratedLearner_202412/A_Integrative_Pipeline_Code/A_Integrative_Pipeline_Scripts/results/performance_csv/Yachida_control_vs_stage1_2/Yachida_control_vs_stage1_2__model-enet__metabT-log2__taxaT-none__metabR-none__taxaR-none_run17.csv	Yachida_control_vs_stage1_2__model-enet__metabT-log2__taxaT-none__metabR-none__taxaR-none_run17.csv	Yachida_control_vs_stage1_2	17	enet	log2	none	full	log2	none	none	none	metabR=none; taxaR=none	model=enet | metabT=log2 | taxaT=none | metabR=none | taxaR=none	stacked_nnls	Test	AUROC	0.550769	NA	1	NA	NA
/endosome/work/PCDC/shared/IntegratedLearner_202412/A_Integrative_Pipeline_Code/A_Integrative_Pipeline_Scripts/results/performance_csv/Yachida_control_vs_stage1_2/Yachida_control_vs_stage1_2__model-enet__metabT-log2__taxaT-none__metabR-none__taxaR-none_run17.csv	Yachida_control_vs_stage1_2__model-enet__metabT-log2__taxaT-none__metabR-none__taxaR-none_run17.csv	Yachida_control_vs_stage1_2	17	enet	log2	none	full	log2	none	none	none	metabR=none; taxaR=none	model=enet | metabT=log2 | taxaT=none | metabR=none | taxaR=none	stacked_nnls	Test	AUPRC	0.650246	NA	1	NA	NA
/endosome/work/PCDC/shared/IntegratedLearner_202412/A_Integrative_Pipeline_Code/A_Integrative_Pipeline_Scripts/results/performance_csv/Yachida_control_vs_stage1_2/Yachida_control_vs_stage1_2__model-enet__metabT-log2__taxaT-none__metabR-none__taxaR-none_run17.csv	Yachida_control_vs_stage1_2__model-enet__metabT-log2__taxaT-none__metabR-none__taxaR-none_run17.csv	Yachida_control_vs_stage1_2	17	enet	log2	none	full	log2	none	none	none	metabR=none; taxaR=none	model=enet | metabT=log2 | taxaT=none | metabR=none | taxaR=none	stacked_nnls	Test	SENSITIVITY	0.96	NA	1	NA	NA
/endosome/work/PCDC/shared/IntegratedLearner_202412/A_Integrative_Pipeline_Code/A_Integrative_Pipeline_Scripts/results/performance_csv/Yachida_control_vs_stage1_2/Yachida_control_vs_stage1_2__model-enet__metabT-log2__taxaT-none__metabR-none__taxaR-none_run17.csv	Yachida_control_vs_stage1_2__model-enet__metabT-log2__taxaT-none__metabR-none__taxaR-none_run17.csv	Yachida_control_vs_stage1_2	17	enet	log2	none	full	log2	none	none	none	metabR=none; taxaR=none	model=enet | metabT=log2 | taxaT=none | metabR=none | taxaR=none	stacked_nnls	Test	SPECIFICITY	0.307692	NA	1	NA	NA
/endosome/work/PCDC/shared/IntegratedLearner_202412/A_Integrative_Pipeline_Code/A_Integrative_Pipeline_Scripts/results/performance_csv/Yachida_control_vs_stage1_2/Yachida_control_vs_stage1_2__model-enet__metabT-log2__taxaT-none__metabR-none__taxaR-none_run17.csv	Yachida_control_vs_stage1_2__model-enet__metabT-log2__taxaT-none__metabR-none__taxaR-none_run17.csv	Yachida_control_vs_stage1_2	17	enet	log2	none	full	log2	none	none	none	metabR=none; taxaR=none	model=enet | metabT=log2 | taxaT=none | metabR=none | taxaR=none	stacked_nnls	Test	PRECISION	0.727273	NA	1	NA	NA
/endosome/work/PCDC/shared/IntegratedLearner_202412/A_Integrative_Pipeline_Code/A_Integrative_Pipeline_Scripts/results/performance_csv/Yachida_control_vs_stage1_2/Yachida_control_vs_stage1_2__model-enet__metabT-log2__taxaT-none__metabR-none__taxaR-none_run17.csv	Yachida_control_vs_stage1_2__model-enet__metabT-log2__taxaT-none__metabR-none__taxaR-none_run17.csv	Yachida_control_vs_stage1_2	17	enet	log2	none	full	log2	none	none	none	metabR=none; taxaR=none	model=enet | metabT=log2 | taxaT=none | metabR=none | taxaR=none	stacked_nnls	Test	F1	0.827586	NA	1	NA	NA
/endosome/work/PCDC/shared/IntegratedLearner_202412/A_Integrative_Pipeline_Code/A_Integrative_Pipeline_Scripts/results/performance_csv/Yachida_control_vs_stage1_2/Yachida_control_vs_stage1_2__model-enet__metabT-log2__taxaT-none__metabR-none__taxaR-none_run17.csv	Yachida_control_vs_stage1_2__model-enet__metabT-log2__taxaT-none__metabR-none__taxaR-none_run17.csv	Yachida_control_vs_stage1_2	17	enet	log2	none	full	log2	none	none	none	metabR=none; taxaR=none	model=enet | metabT=log2 | taxaT=none | metabR=none | taxaR=none	stacked_nnls	Test	BALANCED_ACCURACY	0.633846	NA	1	NA	NA
/endosome/work/PCDC/shared/IntegratedLearner_202412/A_Integrative_Pipeline_Code/A_Integrative_Pipeline_Scripts/results/performance_csv/Yachida_control_vs_stage1_2/Yachida_control_vs_stage1_2__model-enet__metabT-log2__taxaT-none__metabR-none__taxaR-none_run17.csv	Yachida_control_vs_stage1_2__model-enet__metabT-log2__taxaT-none__metabR-none__taxaR-none_run17.csv	Yachida_control_vs_stage1_2	17	enet	log2	none	full	log2	none	none	none	metabR=none; taxaR=none	model=enet | metabT=log2 | taxaT=none | metabR=none | taxaR=none	stacked_sparse	Train	ACCURACY	NA	NA	0	NA	NA
/endosome/work/PCDC/shared/IntegratedLearner_202412/A_Integrative_Pipeline_Code/A_Integrative_Pipeline_Scripts/results/performance_csv/Yachida_control_vs_stage1_2/Yachida_control_vs_stage1_2__model-enet__metabT-log2__taxaT-none__metabR-none__taxaR-none_run17.csv	Yachida_control_vs_stage1_2__model-enet__metabT-log2__taxaT-none__metabR-none__taxaR-none_run17.csv	Yachida_control_vs_stage1_2	17	enet	log2	none	full	log2	none	none	none	metabR=none; taxaR=none	model=enet | metabT=log2 | taxaT=none | metabR=none | taxaR=none	stacked_sparse	Train	KAPPA	NA	NA	0	NA	NA
/endosome/work/PCDC/shared/IntegratedLearner_202412/A_Integrative_Pipeline_Code/A_Integrative_Pipeline_Scripts/results/performance_csv/Yachida_control_vs_stage1_2/Yachida_control_vs_stage1_2__model-enet__metabT-log2__taxaT-none__metabR-none__taxaR-none_run17.csv	Yachida_control_vs_stage1_2__model-enet__metabT-log2__taxaT-none__metabR-none__taxaR-none_run17.csv	Yachida_control_vs_stage1_2	17	enet	log2	none	full	log2	none	none	none	metabR=none; taxaR=none	model=enet | metabT=log2 | taxaT=none | metabR=none | taxaR=none	stacked_sparse	Train	AUROC	NA	NA	0	NA	NA
/endosome/work/PCDC/shared/IntegratedLearner_202412/A_Integrative_Pipeline_Code/A_Integrative_Pipeline_Scripts/results/performance_csv/Yachida_control_vs_stage1_2/Yachida_control_vs_stage1_2__model-enet__metabT-log2__taxaT-none__metabR-none__taxaR-none_run17.csv	Yachida_control_vs_stage1_2__model-enet__metabT-log2__taxaT-none__metabR-none__taxaR-none_run17.csv	Yachida_control_vs_stage1_2	17	enet	log2	none	full	log2	none	none	none	metabR=none; taxaR=none	model=enet | metabT=log2 | taxaT=none | metabR=none | taxaR=none	stacked_sparse	Train	AUPRC	NA	NA	0	NA	NA
/endosome/work/PCDC/shared/IntegratedLearner_202412/A_Integrative_Pipeline_Code/A_Integrative_Pipeline_Scripts/results/performance_csv/Yachida_control_vs_stage1_2/Yachida_control_vs_stage1_2__model-enet__metabT-log2__taxaT-none__metabR-none__taxaR-none_run17.csv	Yachida_control_vs_stage1_2__model-enet__metabT-log2__taxaT-none__metabR-none__taxaR-none_run17.csv	Yachida_control_vs_stage1_2	17	enet	log2	none	full	log2	none	none	none	metabR=none; taxaR=none	model=enet | metabT=log2 | taxaT=none | metabR=none | taxaR=none	stacked_sparse	Train	SENSITIVITY	NA	NA	0	NA	NA
/endosome/work/PCDC/shared/IntegratedLearner_202412/A_Integrative_Pipeline_Code/A_Integrative_Pipeline_Scripts/results/performance_csv/Yachida_control_vs_stage1_2/Yachida_control_vs_stage1_2__model-enet__metabT-log2__taxaT-none__metabR-none__taxaR-none_run17.csv	Yachida_control_vs_stage1_2__model-enet__metabT-log2__taxaT-none__metabR-none__taxaR-none_run17.csv	Yachida_control_vs_stage1_2	17	enet	log2	none	full	log2	none	none	none	metabR=none; taxaR=none	model=enet | metabT=log2 | taxaT=none | metabR=none | taxaR=none	stacked_sparse	Train	SPECIFICITY	NA	NA	0	NA	NA
/endosome/work/PCDC/shared/IntegratedLearner_202412/A_Integrative_Pipeline_Code/A_Integrative_Pipeline_Scripts/results/performance_csv/Yachida_control_vs_stage1_2/Yachida_control_vs_stage1_2__model-enet__metabT-log2__taxaT-none__metabR-none__taxaR-none_run17.csv	Yachida_control_vs_stage1_2__model-enet__metabT-log2__taxaT-none__metabR-none__taxaR-none_run17.csv	Yachida_control_vs_stage1_2	17	enet	log2	none	full	log2	none	none	none	metabR=none; taxaR=none	model=enet | metabT=log2 | taxaT=none | metabR=none | taxaR=none	stacked_sparse	Train	PRECISION	NA	NA	0	NA	NA
/endosome/work/PCDC/shared/IntegratedLearner_202412/A_Integrative_Pipeline_Code/A_Integrative_Pipeline_Scripts/results/performance_csv/Yachida_control_vs_stage1_2/Yachida_control_vs_stage1_2__model-enet__metabT-log2__taxaT-none__metabR-none__taxaR-none_run17.csv	Yachida_control_vs_stage1_2__model-enet__metabT-log2__taxaT-none__metabR-none__taxaR-none_run17.csv	Yachida_control_vs_stage1_2	17	enet	log2	none	full	log2	none	none	none	metabR=none; taxaR=none	model=enet | metabT=log2 | taxaT=none | metabR=none | taxaR=none	stacked_sparse	Train	F1	NA	NA	0	NA	NA
/endosome/work/PCDC/shared/IntegratedLearner_202412/A_Integrative_Pipeline_Code/A_Integrative_Pipeline_Scripts/results/performance_csv/Yachida_control_vs_stage1_2/Yachida_control_vs_stage1_2__model-enet__metabT-log2__taxaT-none__metabR-none__taxaR-none_run17.csv	Yachida_control_vs_stage1_2__model-enet__metabT-log2__taxaT-none__metabR-none__taxaR-none_run17.csv	Yachida_control_vs_stage1_2	17	enet	log2	none	full	log2	none	none	none	metabR=none; taxaR=none	model=enet | metabT=log2 | taxaT=none | metabR=none | taxaR=none	stacked_sparse	Train	BALANCED_ACCURACY	NA	NA	0	NA	NA
/endosome/work/PCDC/shared/IntegratedLearner_202412/A_Integrative_Pipeline_Code/A_Integrative_Pipeline_Scripts/results/performance_csv/Yachida_control_vs_stage1_2/Yachida_control_vs_stage1_2__model-enet__metabT-log2__taxaT-none__metabR-none__taxaR-none_run17.csv	Yachida_control_vs_stage1_2__model-enet__metabT-log2__taxaT-none__metabR-none__taxaR-none_run17.csv	Yachida_control_vs_stage1_2	17	enet	log2	none	full	log2	none	none	none	metabR=none; taxaR=none	model=enet | metabT=log2 | taxaT=none | metabR=none | taxaR=none	stacked_sparse	Test	ACCURACY	0.657895	NA	1	NA	NA
/endosome/work/PCDC/shared/IntegratedLearner_202412/A_Integrative_Pipeline_Code/A_Integrative_Pipeline_Scripts/results/performance_csv/Yachida_control_vs_stage1_2/Yachida_control_vs_stage1_2__model-enet__metabT-log2__taxaT-none__metabR-none__taxaR-none_run17.csv	Yachida_control_vs_stage1_2__model-enet__metabT-log2__taxaT-none__metabR-none__taxaR-none_run17.csv	Yachida_control_vs_stage1_2	17	enet	log2	none	full	log2	none	none	none	metabR=none; taxaR=none	model=enet | metabT=log2 | taxaT=none | metabR=none | taxaR=none	stacked_sparse	Test	KAPPA	0.19544	NA	1	NA	NA
/endosome/work/PCDC/shared/IntegratedLearner_202412/A_Integrative_Pipeline_Code/A_Integrative_Pipeline_Scripts/results/performance_csv/Yachida_control_vs_stage1_2/Yachida_control_vs_stage1_2__model-enet__metabT-log2__taxaT-none__metabR-none__taxaR-none_run17.csv	Yachida_control_vs_stage1_2__model-enet__metabT-log2__taxaT-none__metabR-none__taxaR-none_run17.csv	Yachida_control_vs_stage1_2	17	enet	log2	none	full	log2	none	none	none	metabR=none; taxaR=none	model=enet | metabT=log2 | taxaT=none | metabR=none | taxaR=none	stacked_sparse	Test	AUROC	0.547692	NA	1	NA	NA
/endosome/work/PCDC/shared/IntegratedLearner_202412/A_Integrative_Pipeline_Code/A_Integrative_Pipeline_Scripts/results/performance_csv/Yachida_control_vs_stage1_2/Yachida_control_vs_stage1_2__model-enet__metabT-log2__taxaT-none__metabR-none__taxaR-none_run17.csv	Yachida_control_vs_stage1_2__model-enet__metabT-log2__taxaT-none__metabR-none__taxaR-none_run17.csv	Yachida_control_vs_stage1_2	17	enet	log2	none	full	log2	none	none	none	metabR=none; taxaR=none	model=enet | metabT=log2 | taxaT=none | metabR=none | taxaR=none	stacked_sparse	Test	AUPRC	0.6544	NA	1	NA	NA
/endosome/work/PCDC/shared/IntegratedLearner_202412/A_Integrative_Pipeline_Code/A_Integrative_Pipeline_Scripts/results/performance_csv/Yachida_control_vs_stage1_2/Yachida_control_vs_stage1_2__model-enet__metabT-log2__taxaT-none__metabR-none__taxaR-none_run17.csv	Yachida_control_vs_stage1_2__model-enet__metabT-log2__taxaT-none__metabR-none__taxaR-none_run17.csv	Yachida_control_vs_stage1_2	17	enet	log2	none	full	log2	none	none	none	metabR=none; taxaR=none	model=enet | metabT=log2 | taxaT=none | metabR=none | taxaR=none	stacked_sparse	Test	SENSITIVITY	0.8	NA	1	NA	NA
/endosome/work/PCDC/shared/IntegratedLearner_202412/A_Integrative_Pipeline_Code/A_Integrative_Pipeline_Scripts/results/performance_csv/Yachida_control_vs_stage1_2/Yachida_control_vs_stage1_2__model-enet__metabT-log2__taxaT-none__metabR-none__taxaR-none_run17.csv	Yachida_control_vs_stage1_2__model-enet__metabT-log2__taxaT-none__metabR-none__taxaR-none_run17.csv	Yachida_control_vs_stage1_2	17	enet	log2	none	full	log2	none	none	none	metabR=none; taxaR=none	model=enet | metabT=log2 | taxaT=none | metabR=none | taxaR=none	stacked_sparse	Test	SPECIFICITY	0.384615	NA	1	NA	NA
/endosome/work/PCDC/shared/IntegratedLearner_202412/A_Integrative_Pipeline_Code/A_Integrative_Pipeline_Scripts/results/performance_csv/Yachida_control_vs_stage1_2/Yachida_control_vs_stage1_2__model-enet__metabT-log2__taxaT-none__metabR-none__taxaR-none_run17.csv	Yachida_control_vs_stage1_2__model-enet__metabT-log2__taxaT-none__metabR-none__taxaR-none_run17.csv	Yachida_control_vs_stage1_2	17	enet	log2	none	full	log2	none	none	none	metabR=none; taxaR=none	model=enet | metabT=log2 | taxaT=none | metabR=none | taxaR=none	stacked_sparse	Test	PRECISION	0.714286	NA	1	NA	NA
/endosome/work/PCDC/shared/IntegratedLearner_202412/A_Integrative_Pipeline_Code/A_Integrative_Pipeline_Scripts/results/performance_csv/Yachida_control_vs_stage1_2/Yachida_control_vs_stage1_2__model-enet__metabT-log2__taxaT-none__metabR-none__taxaR-none_run17.csv	Yachida_control_vs_stage1_2__model-enet__metabT-log2__taxaT-none__metabR-none__taxaR-none_run17.csv	Yachida_control_vs_stage1_2	17	enet	log2	none	full	log2	none	none	none	metabR=none; taxaR=none	model=enet | metabT=log2 | taxaT=none | metabR=none | taxaR=none	stacked_sparse	Test	F1	0.754717	NA	1	NA	NA
/endosome/work/PCDC/shared/IntegratedLearner_202412/A_Integrative_Pipeline_Code/A_Integrative_Pipeline_Scripts/results/performance_csv/Yachida_control_vs_stage1_2/Yachida_control_vs_stage1_2__model-enet__metabT-log2__taxaT-none__metabR-none__taxaR-none_run17.csv	Yachida_control_vs_stage1_2__model-enet__metabT-log2__taxaT-none__metabR-none__taxaR-none_run17.csv	Yachida_control_vs_stage1_2	17	enet	log2	none	full	log2	none	none	none	metabR=none; taxaR=none	model=enet | metabT=log2 | taxaT=none | metabR=none | taxaR=none	stacked_sparse	Test	BALANCED_ACCURACY	0.592308	NA	1	NA	NA
/endosome/work/PCDC/shared/IntegratedLearner_202412/A_Integrative_Pipeline_Code/A_Integrative_Pipeline_Scripts/results/performance_csv/Yachida_control_vs_stage1_2/Yachida_control_vs_stage1_2__model-enet__metabT-log2__taxaT-none__metabR-none__taxaR-none_run17.csv	Yachida_control_vs_stage1_2__model-enet__metabT-log2__taxaT-none__metabR-none__taxaR-none_run17.csv	Yachida_control_vs_stage1_2	17	enet	log2	none	full	log2	none	none	none	metabR=none; taxaR=none	model=enet | metabT=log2 | taxaT=none | metabR=none | taxaR=none	stacked_pls	Train	ACCURACY	NA	NA	0	NA	NA
/endosome/work/PCDC/shared/IntegratedLearner_202412/A_Integrative_Pipeline_Code/A_Integrative_Pipeline_Scripts/results/performance_csv/Yachida_control_vs_stage1_2/Yachida_control_vs_stage1_2__model-enet__metabT-log2__taxaT-none__metabR-none__taxaR-none_run17.csv	Yachida_control_vs_stage1_2__model-enet__metabT-log2__taxaT-none__metabR-none__taxaR-none_run17.csv	Yachida_control_vs_stage1_2	17	enet	log2	none	full	log2	none	none	none	metabR=none; taxaR=none	model=enet | metabT=log2 | taxaT=none | metabR=none | taxaR=none	stacked_pls	Train	KAPPA	NA	NA	0	NA	NA
/endosome/work/PCDC/shared/IntegratedLearner_202412/A_Integrative_Pipeline_Code/A_Integrative_Pipeline_Scripts/results/performance_csv/Yachida_control_vs_stage1_2/Yachida_control_vs_stage1_2__model-enet__metabT-log2__taxaT-none__metabR-none__taxaR-none_run17.csv	Yachida_control_vs_stage1_2__model-enet__metabT-log2__taxaT-none__metabR-none__taxaR-none_run17.csv	Yachida_control_vs_stage1_2	17	enet	log2	none	full	log2	none	none	none	metabR=none; taxaR=none	model=enet | metabT=log2 | taxaT=none | metabR=none | taxaR=none	stacked_pls	Train	AUROC	NA	NA	0	NA	NA
/endosome/work/PCDC/shared/IntegratedLearner_202412/A_Integrative_Pipeline_Code/A_Integrative_Pipeline_Scripts/results/performance_csv/Yachida_control_vs_stage1_2/Yachida_control_vs_stage1_2__model-enet__metabT-log2__taxaT-none__metabR-none__taxaR-none_run17.csv	Yachida_control_vs_stage1_2__model-enet__metabT-log2__taxaT-none__metabR-none__taxaR-none_run17.csv	Yachida_control_vs_stage1_2	17	enet	log2	none	full	log2	none	none	none	metabR=none; taxaR=none	model=enet | metabT=log2 | taxaT=none | metabR=none | taxaR=none	stacked_pls	Train	AUPRC	NA	NA	0	NA	NA
/endosome/work/PCDC/shared/IntegratedLearner_202412/A_Integrative_Pipeline_Code/A_Integrative_Pipeline_Scripts/results/performance_csv/Yachida_control_vs_stage1_2/Yachida_control_vs_stage1_2__model-enet__metabT-log2__taxaT-none__metabR-none__taxaR-none_run17.csv	Yachida_control_vs_stage1_2__model-enet__metabT-log2__taxaT-none__metabR-none__taxaR-none_run17.csv	Yachida_control_vs_stage1_2	17	enet	log2	none	full	log2	none	none	none	metabR=none; taxaR=none	model=enet | metabT=log2 | taxaT=none | metabR=none | taxaR=none	stacked_pls	Train	SENSITIVITY	NA	NA	0	NA	NA
/endosome/work/PCDC/shared/IntegratedLearner_202412/A_Integrative_Pipeline_Code/A_Integrative_Pipeline_Scripts/results/performance_csv/Yachida_control_vs_stage1_2/Yachida_control_vs_stage1_2__model-enet__metabT-log2__taxaT-none__metabR-none__taxaR-none_run17.csv	Yachida_control_vs_stage1_2__model-enet__metabT-log2__taxaT-none__metabR-none__taxaR-none_run17.csv	Yachida_control_vs_stage1_2	17	enet	log2	none	full	log2	none	none	none	metabR=none; taxaR=none	model=enet | metabT=log2 | taxaT=none | metabR=none | taxaR=none	stacked_pls	Train	SPECIFICITY	NA	NA	0	NA	NA
/endosome/work/PCDC/shared/IntegratedLearner_202412/A_Integrative_Pipeline_Code/A_Integrative_Pipeline_Scripts/results/performance_csv/Yachida_control_vs_stage1_2/Yachida_control_vs_stage1_2__model-enet__metabT-log2__taxaT-none__metabR-none__taxaR-none_run17.csv	Yachida_control_vs_stage1_2__model-enet__metabT-log2__taxaT-none__metabR-none__taxaR-none_run17.csv	Yachida_control_vs_stage1_2	17	enet	log2	none	full	log2	none	none	none	metabR=none; taxaR=none	model=enet | metabT=log2 | taxaT=none | metabR=none | taxaR=none	stacked_pls	Train	PRECISION	NA	NA	0	NA	NA
/endosome/work/PCDC/shared/IntegratedLearner_202412/A_Integrative_Pipeline_Code/A_Integrative_Pipeline_Scripts/results/performance_csv/Yachida_control_vs_stage1_2/Yachida_control_vs_stage1_2__model-enet__metabT-log2__taxaT-none__metabR-none__taxaR-none_run17.csv	Yachida_control_vs_stage1_2__model-enet__metabT-log2__taxaT-none__metabR-none__taxaR-none_run17.csv	Yachida_control_vs_stage1_2	17	enet	log2	none	full	log2	none	none	none	metabR=none; taxaR=none	model=enet | metabT=log2 | taxaT=none | metabR=none | taxaR=none	stacked_pls	Train	F1	NA	NA	0	NA	NA
/endosome/work/PCDC/shared/IntegratedLearner_202412/A_Integrative_Pipeline_Code/A_Integrative_Pipeline_Scripts/results/performance_csv/Yachida_control_vs_stage1_2/Yachida_control_vs_stage1_2__model-enet__metabT-log2__taxaT-none__metabR-none__taxaR-none_run17.csv	Yachida_control_vs_stage1_2__model-enet__metabT-log2__taxaT-none__metabR-none__taxaR-none_run17.csv	Yachida_control_vs_stage1_2	17	enet	log2	none	full	log2	none	none	none	metabR=none; taxaR=none	model=enet | metabT=log2 | taxaT=none | metabR=none | taxaR=none	stacked_pls	Train	BALANCED_ACCURACY	NA	NA	0	NA	NA
/endosome/work/PCDC/shared/IntegratedLearner_202412/A_Integrative_Pipeline_Code/A_Integrative_Pipeline_Scripts/results/performance_csv/Yachida_control_vs_stage1_2/Yachida_control_vs_stage1_2__model-enet__metabT-log2__taxaT-none__metabR-none__taxaR-none_run17.csv	Yachida_control_vs_stage1_2__model-enet__metabT-log2__taxaT-none__metabR-none__taxaR-none_run17.csv	Yachida_control_vs_stage1_2	17	enet	log2	none	full	log2	none	none	none	metabR=none; taxaR=none	model=enet | metabT=log2 | taxaT=none | metabR=none | taxaR=none	stacked_pls	Test	ACCURACY	0.631579	NA	1	NA	NA
/endosome/work/PCDC/shared/IntegratedLearner_202412/A_Integrative_Pipeline_Code/A_Integrative_Pipeline_Scripts/results/performance_csv/Yachida_control_vs_stage1_2/Yachida_control_vs_stage1_2__model-enet__metabT-log2__taxaT-none__metabR-none__taxaR-none_run17.csv	Yachida_control_vs_stage1_2__model-enet__metabT-log2__taxaT-none__metabR-none__taxaR-none_run17.csv	Yachida_control_vs_stage1_2	17	enet	log2	none	full	log2	none	none	none	metabR=none; taxaR=none	model=enet | metabT=log2 | taxaT=none | metabR=none | taxaR=none	stacked_pls	Test	KAPPA	-0.00377358	NA	1	NA	NA
/endosome/work/PCDC/shared/IntegratedLearner_202412/A_Integrative_Pipeline_Code/A_Integrative_Pipeline_Scripts/results/performance_csv/Yachida_control_vs_stage1_2/Yachida_control_vs_stage1_2__model-enet__metabT-log2__taxaT-none__metabR-none__taxaR-none_run17.csv	Yachida_control_vs_stage1_2__model-enet__metabT-log2__taxaT-none__metabR-none__taxaR-none_run17.csv	Yachida_control_vs_stage1_2	17	enet	log2	none	full	log2	none	none	none	metabR=none; taxaR=none	model=enet | metabT=log2 | taxaT=none | metabR=none | taxaR=none	stacked_pls	Test	AUROC	0.566154	NA	1	NA	NA
/endosome/work/PCDC/shared/IntegratedLearner_202412/A_Integrative_Pipeline_Code/A_Integrative_Pipeline_Scripts/results/performance_csv/Yachida_control_vs_stage1_2/Yachida_control_vs_stage1_2__model-enet__metabT-log2__taxaT-none__metabR-none__taxaR-none_run17.csv	Yachida_control_vs_stage1_2__model-enet__metabT-log2__taxaT-none__metabR-none__taxaR-none_run17.csv	Yachida_control_vs_stage1_2	17	enet	log2	none	full	log2	none	none	none	metabR=none; taxaR=none	model=enet | metabT=log2 | taxaT=none | metabR=none | taxaR=none	stacked_pls	Test	AUPRC	0.683249	NA	1	NA	NA
/endosome/work/PCDC/shared/IntegratedLearner_202412/A_Integrative_Pipeline_Code/A_Integrative_Pipeline_Scripts/results/performance_csv/Yachida_control_vs_stage1_2/Yachida_control_vs_stage1_2__model-enet__metabT-log2__taxaT-none__metabR-none__taxaR-none_run17.csv	Yachida_control_vs_stage1_2__model-enet__metabT-log2__taxaT-none__metabR-none__taxaR-none_run17.csv	Yachida_control_vs_stage1_2	17	enet	log2	none	full	log2	none	none	none	metabR=none; taxaR=none	model=enet | metabT=log2 | taxaT=none | metabR=none | taxaR=none	stacked_pls	Test	SENSITIVITY	0.92	NA	1	NA	NA
/endosome/work/PCDC/shared/IntegratedLearner_202412/A_Integrative_Pipeline_Code/A_Integrative_Pipeline_Scripts/results/performance_csv/Yachida_control_vs_stage1_2/Yachida_control_vs_stage1_2__model-enet__metabT-log2__taxaT-none__metabR-none__taxaR-none_run17.csv	Yachida_control_vs_stage1_2__model-enet__metabT-log2__taxaT-none__metabR-none__taxaR-none_run17.csv	Yachida_control_vs_stage1_2	17	enet	log2	none	full	log2	none	none	none	metabR=none; taxaR=none	model=enet | metabT=log2 | taxaT=none | metabR=none | taxaR=none	stacked_pls	Test	SPECIFICITY	0.0769231	NA	1	NA	NA
/endosome/work/PCDC/shared/IntegratedLearner_202412/A_Integrative_Pipeline_Code/A_Integrative_Pipeline_Scripts/results/performance_csv/Yachida_control_vs_stage1_2/Yachida_control_vs_stage1_2__model-enet__metabT-log2__taxaT-none__metabR-none__taxaR-none_run17.csv	Yachida_control_vs_stage1_2__model-enet__metabT-log2__taxaT-none__metabR-none__taxaR-none_run17.csv	Yachida_control_vs_stage1_2	17	enet	log2	none	full	log2	none	none	none	metabR=none; taxaR=none	model=enet | metabT=log2 | taxaT=none | metabR=none | taxaR=none	stacked_pls	Test	PRECISION	0.657143	NA	1	NA	NA
/endosome/work/PCDC/shared/IntegratedLearner_202412/A_Integrative_Pipeline_Code/A_Integrative_Pipeline_Scripts/results/performance_csv/Yachida_control_vs_stage1_2/Yachida_control_vs_stage1_2__model-enet__metabT-log2__taxaT-none__metabR-none__taxaR-none_run17.csv	Yachida_control_vs_stage1_2__model-enet__metabT-log2__taxaT-none__metabR-none__taxaR-none_run17.csv	Yachida_control_vs_stage1_2	17	enet	log2	none	full	log2	none	none	none	metabR=none; taxaR=none	model=enet | metabT=log2 | taxaT=none | metabR=none | taxaR=none	stacked_pls	Test	F1	0.766667	NA	1	NA	NA
/endosome/work/PCDC/shared/IntegratedLearner_202412/A_Integrative_Pipeline_Code/A_Integrative_Pipeline_Scripts/results/performance_csv/Yachida_control_vs_stage1_2/Yachida_control_vs_stage1_2__model-enet__metabT-log2__taxaT-none__metabR-none__taxaR-none_run17.csv	Yachida_control_vs_stage1_2__model-enet__metabT-log2__taxaT-none__metabR-none__taxaR-none_run17.csv	Yachida_control_vs_stage1_2	17	enet	log2	none	full	log2	none	none	none	metabR=none; taxaR=none	model=enet | metabT=log2 | taxaT=none | metabR=none | taxaR=none	stacked_pls	Test	BALANCED_ACCURACY	0.498462	NA	1	NA	NA
/endosome/work/PCDC/shared/IntegratedLearner_202412/A_Integrative_Pipeline_Code/A_Integrative_Pipeline_Scripts/results/performance_csv/Yachida_control_vs_stage1_2/Yachida_control_vs_stage1_2__model-enet__metabT-log2__taxaT-none__metabR-none__taxaR-none_run18.csv	Yachida_control_vs_stage1_2__model-enet__metabT-log2__taxaT-none__metabR-none__taxaR-none_run18.csv	Yachida_control_vs_stage1_2	18	enet	log2	none	full	log2	none	none	none	metabR=none; taxaR=none	model=enet | metabT=log2 | taxaT=none | metabR=none | taxaR=none	metabolomics	Train	ACCURACY	0.609677	0.0855653	15	0.562293	0.657062
/endosome/work/PCDC/shared/IntegratedLearner_202412/A_Integrative_Pipeline_Code/A_Integrative_Pipeline_Scripts/results/performance_csv/Yachida_control_vs_stage1_2/Yachida_control_vs_stage1_2__model-enet__metabT-log2__taxaT-none__metabR-none__taxaR-none_run18.csv	Yachida_control_vs_stage1_2__model-enet__metabT-log2__taxaT-none__metabR-none__taxaR-none_run18.csv	Yachida_control_vs_stage1_2	18	enet	log2	none	full	log2	none	none	none	metabR=none; taxaR=none	model=enet | metabT=log2 | taxaT=none | metabR=none | taxaR=none	metabolomics	Train	KAPPA	0.0254329	0.152831	15	-0.0592024	0.110068
/endosome/work/PCDC/shared/IntegratedLearner_202412/A_Integrative_Pipeline_Code/A_Integrative_Pipeline_Scripts/results/performance_csv/Yachida_control_vs_stage1_2/Yachida_control_vs_stage1_2__model-enet__metabT-log2__taxaT-none__metabR-none__taxaR-none_run18.csv	Yachida_control_vs_stage1_2__model-enet__metabT-log2__taxaT-none__metabR-none__taxaR-none_run18.csv	Yachida_control_vs_stage1_2	18	enet	log2	none	full	log2	none	none	none	metabR=none; taxaR=none	model=enet | metabT=log2 | taxaT=none | metabR=none | taxaR=none	metabolomics	Train	AUROC	0.546273	0.0993183	15	0.491273	0.601274
/endosome/work/PCDC/shared/IntegratedLearner_202412/A_Integrative_Pipeline_Code/A_Integrative_Pipeline_Scripts/results/performance_csv/Yachida_control_vs_stage1_2/Yachida_control_vs_stage1_2__model-enet__metabT-log2__taxaT-none__metabR-none__taxaR-none_run18.csv	Yachida_control_vs_stage1_2__model-enet__metabT-log2__taxaT-none__metabR-none__taxaR-none_run18.csv	Yachida_control_vs_stage1_2	18	enet	log2	none	full	log2	none	none	none	metabR=none; taxaR=none	model=enet | metabT=log2 | taxaT=none | metabR=none | taxaR=none	metabolomics	Train	AUPRC	0.678862	0.0737056	15	0.638045	0.719679
/endosome/work/PCDC/shared/IntegratedLearner_202412/A_Integrative_Pipeline_Code/A_Integrative_Pipeline_Scripts/results/performance_csv/Yachida_control_vs_stage1_2/Yachida_control_vs_stage1_2__model-enet__metabT-log2__taxaT-none__metabR-none__taxaR-none_run18.csv	Yachida_control_vs_stage1_2__model-enet__metabT-log2__taxaT-none__metabR-none__taxaR-none_run18.csv	Yachida_control_vs_stage1_2	18	enet	log2	none	full	log2	none	none	none	metabR=none; taxaR=none	model=enet | metabT=log2 | taxaT=none | metabR=none | taxaR=none	metabolomics	Train	SENSITIVITY	0.852222	0.152918	15	0.767539	0.936905
/endosome/work/PCDC/shared/IntegratedLearner_202412/A_Integrative_Pipeline_Code/A_Integrative_Pipeline_Scripts/results/performance_csv/Yachida_control_vs_stage1_2/Yachida_control_vs_stage1_2__model-enet__metabT-log2__taxaT-none__metabR-none__taxaR-none_run18.csv	Yachida_control_vs_stage1_2__model-enet__metabT-log2__taxaT-none__metabR-none__taxaR-none_run18.csv	Yachida_control_vs_stage1_2	18	enet	log2	none	full	log2	none	none	none	metabR=none; taxaR=none	model=enet | metabT=log2 | taxaT=none | metabR=none | taxaR=none	metabolomics	Train	SPECIFICITY	0.166667	0.134639	15	0.092106	0.241227
/endosome/work/PCDC/shared/IntegratedLearner_202412/A_Integrative_Pipeline_Code/A_Integrative_Pipeline_Scripts/results/performance_csv/Yachida_control_vs_stage1_2/Yachida_control_vs_stage1_2__model-enet__metabT-log2__taxaT-none__metabR-none__taxaR-none_run18.csv	Yachida_control_vs_stage1_2__model-enet__metabT-log2__taxaT-none__metabR-none__taxaR-none_run18.csv	Yachida_control_vs_stage1_2	18	enet	log2	none	full	log2	none	none	none	metabR=none; taxaR=none	model=enet | metabT=log2 | taxaT=none | metabR=none | taxaR=none	metabolomics	Train	PRECISION	0.648669	0.0460861	15	0.623147	0.67419
/endosome/work/PCDC/shared/IntegratedLearner_202412/A_Integrative_Pipeline_Code/A_Integrative_Pipeline_Scripts/results/performance_csv/Yachida_control_vs_stage1_2/Yachida_control_vs_stage1_2__model-enet__metabT-log2__taxaT-none__metabR-none__taxaR-none_run18.csv	Yachida_control_vs_stage1_2__model-enet__metabT-log2__taxaT-none__metabR-none__taxaR-none_run18.csv	Yachida_control_vs_stage1_2	18	enet	log2	none	full	log2	none	none	none	metabR=none; taxaR=none	model=enet | metabT=log2 | taxaT=none | metabR=none | taxaR=none	metabolomics	Train	F1	0.732684	0.0813233	15	0.687649	0.777719
/endosome/work/PCDC/shared/IntegratedLearner_202412/A_Integrative_Pipeline_Code/A_Integrative_Pipeline_Scripts/results/performance_csv/Yachida_control_vs_stage1_2/Yachida_control_vs_stage1_2__model-enet__metabT-log2__taxaT-none__metabR-none__taxaR-none_run18.csv	Yachida_control_vs_stage1_2__model-enet__metabT-log2__taxaT-none__metabR-none__taxaR-none_run18.csv	Yachida_control_vs_stage1_2	18	enet	log2	none	full	log2	none	none	none	metabR=none; taxaR=none	model=enet | metabT=log2 | taxaT=none | metabR=none | taxaR=none	metabolomics	Train	BALANCED_ACCURACY	0.509444	0.0703555	15	0.470483	0.548406
/endosome/work/PCDC/shared/IntegratedLearner_202412/A_Integrative_Pipeline_Code/A_Integrative_Pipeline_Scripts/results/performance_csv/Yachida_control_vs_stage1_2/Yachida_control_vs_stage1_2__model-enet__metabT-log2__taxaT-none__metabR-none__taxaR-none_run18.csv	Yachida_control_vs_stage1_2__model-enet__metabT-log2__taxaT-none__metabR-none__taxaR-none_run18.csv	Yachida_control_vs_stage1_2	18	enet	log2	none	full	log2	none	none	none	metabR=none; taxaR=none	model=enet | metabT=log2 | taxaT=none | metabR=none | taxaR=none	metabolomics	Test	ACCURACY	0.657895	NA	1	NA	NA
/endosome/work/PCDC/shared/IntegratedLearner_202412/A_Integrative_Pipeline_Code/A_Integrative_Pipeline_Scripts/results/performance_csv/Yachida_control_vs_stage1_2/Yachida_control_vs_stage1_2__model-enet__metabT-log2__taxaT-none__metabR-none__taxaR-none_run18.csv	Yachida_control_vs_stage1_2__model-enet__metabT-log2__taxaT-none__metabR-none__taxaR-none_run18.csv	Yachida_control_vs_stage1_2	18	enet	log2	none	full	log2	none	none	none	metabR=none; taxaR=none	model=enet | metabT=log2 | taxaT=none | metabR=none | taxaR=none	metabolomics	Test	KAPPA	0.19544	NA	1	NA	NA
/endosome/work/PCDC/shared/IntegratedLearner_202412/A_Integrative_Pipeline_Code/A_Integrative_Pipeline_Scripts/results/performance_csv/Yachida_control_vs_stage1_2/Yachida_control_vs_stage1_2__model-enet__metabT-log2__taxaT-none__metabR-none__taxaR-none_run18.csv	Yachida_control_vs_stage1_2__model-enet__metabT-log2__taxaT-none__metabR-none__taxaR-none_run18.csv	Yachida_control_vs_stage1_2	18	enet	log2	none	full	log2	none	none	none	metabR=none; taxaR=none	model=enet | metabT=log2 | taxaT=none | metabR=none | taxaR=none	metabolomics	Test	AUROC	0.630769	NA	1	NA	NA
/endosome/work/PCDC/shared/IntegratedLearner_202412/A_Integrative_Pipeline_Code/A_Integrative_Pipeline_Scripts/results/performance_csv/Yachida_control_vs_stage1_2/Yachida_control_vs_stage1_2__model-enet__metabT-log2__taxaT-none__metabR-none__taxaR-none_run18.csv	Yachida_control_vs_stage1_2__model-enet__metabT-log2__taxaT-none__metabR-none__taxaR-none_run18.csv	Yachida_control_vs_stage1_2	18	enet	log2	none	full	log2	none	none	none	metabR=none; taxaR=none	model=enet | metabT=log2 | taxaT=none | metabR=none | taxaR=none	metabolomics	Test	AUPRC	0.782921	NA	1	NA	NA
/endosome/work/PCDC/shared/IntegratedLearner_202412/A_Integrative_Pipeline_Code/A_Integrative_Pipeline_Scripts/results/performance_csv/Yachida_control_vs_stage1_2/Yachida_control_vs_stage1_2__model-enet__metabT-log2__taxaT-none__metabR-none__taxaR-none_run18.csv	Yachida_control_vs_stage1_2__model-enet__metabT-log2__taxaT-none__metabR-none__taxaR-none_run18.csv	Yachida_control_vs_stage1_2	18	enet	log2	none	full	log2	none	none	none	metabR=none; taxaR=none	model=enet | metabT=log2 | taxaT=none | metabR=none | taxaR=none	metabolomics	Test	SENSITIVITY	0.8	NA	1	NA	NA
/endosome/work/PCDC/shared/IntegratedLearner_202412/A_Integrative_Pipeline_Code/A_Integrative_Pipeline_Scripts/results/performance_csv/Yachida_control_vs_stage1_2/Yachida_control_vs_stage1_2__model-enet__metabT-log2__taxaT-none__metabR-none__taxaR-none_run18.csv	Yachida_control_vs_stage1_2__model-enet__metabT-log2__taxaT-none__metabR-none__taxaR-none_run18.csv	Yachida_control_vs_stage1_2	18	enet	log2	none	full	log2	none	none	none	metabR=none; taxaR=none	model=enet | metabT=log2 | taxaT=none | metabR=none | taxaR=none	metabolomics	Test	SPECIFICITY	0.384615	NA	1	NA	NA
/endosome/work/PCDC/shared/IntegratedLearner_202412/A_Integrative_Pipeline_Code/A_Integrative_Pipeline_Scripts/results/performance_csv/Yachida_control_vs_stage1_2/Yachida_control_vs_stage1_2__model-enet__metabT-log2__taxaT-none__metabR-none__taxaR-none_run18.csv	Yachida_control_vs_stage1_2__model-enet__metabT-log2__taxaT-none__metabR-none__taxaR-none_run18.csv	Yachida_control_vs_stage1_2	18	enet	log2	none	full	log2	none	none	none	metabR=none; taxaR=none	model=enet | metabT=log2 | taxaT=none | metabR=none | taxaR=none	metabolomics	Test	PRECISION	0.714286	NA	1	NA	NA
/endosome/work/PCDC/shared/IntegratedLearner_202412/A_Integrative_Pipeline_Code/A_Integrative_Pipeline_Scripts/results/performance_csv/Yachida_control_vs_stage1_2/Yachida_control_vs_stage1_2__model-enet__metabT-log2__taxaT-none__metabR-none__taxaR-none_run18.csv	Yachida_control_vs_stage1_2__model-enet__metabT-log2__taxaT-none__metabR-none__taxaR-none_run18.csv	Yachida_control_vs_stage1_2	18	enet	log2	none	full	log2	none	none	none	metabR=none; taxaR=none	model=enet | metabT=log2 | taxaT=none | metabR=none | taxaR=none	metabolomics	Test	F1	0.754717	NA	1	NA	NA
/endosome/work/PCDC/shared/IntegratedLearner_202412/A_Integrative_Pipeline_Code/A_Integrative_Pipeline_Scripts/results/performance_csv/Yachida_control_vs_stage1_2/Yachida_control_vs_stage1_2__model-enet__metabT-log2__taxaT-none__metabR-none__taxaR-none_run18.csv	Yachida_control_vs_stage1_2__model-enet__metabT-log2__taxaT-none__metabR-none__taxaR-none_run18.csv	Yachida_control_vs_stage1_2	18	enet	log2	none	full	log2	none	none	none	metabR=none; taxaR=none	model=enet | metabT=log2 | taxaT=none | metabR=none | taxaR=none	metabolomics	Test	BALANCED_ACCURACY	0.592308	NA	1	NA	NA
/endosome/work/PCDC/shared/IntegratedLearner_202412/A_Integrative_Pipeline_Code/A_Integrative_Pipeline_Scripts/results/performance_csv/Yachida_control_vs_stage1_2/Yachida_control_vs_stage1_2__model-enet__metabT-log2__taxaT-none__metabR-none__taxaR-none_run18.csv	Yachida_control_vs_stage1_2__model-enet__metabT-log2__taxaT-none__metabR-none__taxaR-none_run18.csv	Yachida_control_vs_stage1_2	18	enet	log2	none	full	log2	none	none	none	metabR=none; taxaR=none	model=enet | metabT=log2 | taxaT=none | metabR=none | taxaR=none	mss	Train	ACCURACY	0.600672	0.0661228	15	0.564054	0.63729
/endosome/work/PCDC/shared/IntegratedLearner_202412/A_Integrative_Pipeline_Code/A_Integrative_Pipeline_Scripts/results/performance_csv/Yachida_control_vs_stage1_2/Yachida_control_vs_stage1_2__model-enet__metabT-log2__taxaT-none__metabR-none__taxaR-none_run18.csv	Yachida_control_vs_stage1_2__model-enet__metabT-log2__taxaT-none__metabR-none__taxaR-none_run18.csv	Yachida_control_vs_stage1_2	18	enet	log2	none	full	log2	none	none	none	metabR=none; taxaR=none	model=enet | metabT=log2 | taxaT=none | metabR=none | taxaR=none	mss	Train	KAPPA	0.0322806	0.132849	15	-0.041289	0.10585
/endosome/work/PCDC/shared/IntegratedLearner_202412/A_Integrative_Pipeline_Code/A_Integrative_Pipeline_Scripts/results/performance_csv/Yachida_control_vs_stage1_2/Yachida_control_vs_stage1_2__model-enet__metabT-log2__taxaT-none__metabR-none__taxaR-none_run18.csv	Yachida_control_vs_stage1_2__model-enet__metabT-log2__taxaT-none__metabR-none__taxaR-none_run18.csv	Yachida_control_vs_stage1_2	18	enet	log2	none	full	log2	none	none	none	metabR=none; taxaR=none	model=enet | metabT=log2 | taxaT=none | metabR=none | taxaR=none	mss	Train	AUROC	0.581688	0.119748	15	0.515374	0.648002
/endosome/work/PCDC/shared/IntegratedLearner_202412/A_Integrative_Pipeline_Code/A_Integrative_Pipeline_Scripts/results/performance_csv/Yachida_control_vs_stage1_2/Yachida_control_vs_stage1_2__model-enet__metabT-log2__taxaT-none__metabR-none__taxaR-none_run18.csv	Yachida_control_vs_stage1_2__model-enet__metabT-log2__taxaT-none__metabR-none__taxaR-none_run18.csv	Yachida_control_vs_stage1_2	18	enet	log2	none	full	log2	none	none	none	metabR=none; taxaR=none	model=enet | metabT=log2 | taxaT=none | metabR=none | taxaR=none	mss	Train	AUPRC	0.722841	0.0908578	15	0.672526	0.773156
/endosome/work/PCDC/shared/IntegratedLearner_202412/A_Integrative_Pipeline_Code/A_Integrative_Pipeline_Scripts/results/performance_csv/Yachida_control_vs_stage1_2/Yachida_control_vs_stage1_2__model-enet__metabT-log2__taxaT-none__metabR-none__taxaR-none_run18.csv	Yachida_control_vs_stage1_2__model-enet__metabT-log2__taxaT-none__metabR-none__taxaR-none_run18.csv	Yachida_control_vs_stage1_2	18	enet	log2	none	full	log2	none	none	none	metabR=none; taxaR=none	model=enet | metabT=log2 | taxaT=none | metabR=none | taxaR=none	mss	Train	SENSITIVITY	0.813016	0.114713	15	0.74949	0.876542
/endosome/work/PCDC/shared/IntegratedLearner_202412/A_Integrative_Pipeline_Code/A_Integrative_Pipeline_Scripts/results/performance_csv/Yachida_control_vs_stage1_2/Yachida_control_vs_stage1_2__model-enet__metabT-log2__taxaT-none__metabR-none__taxaR-none_run18.csv	Yachida_control_vs_stage1_2__model-enet__metabT-log2__taxaT-none__metabR-none__taxaR-none_run18.csv	Yachida_control_vs_stage1_2	18	enet	log2	none	full	log2	none	none	none	metabR=none; taxaR=none	model=enet | metabT=log2 | taxaT=none | metabR=none | taxaR=none	mss	Train	SPECIFICITY	0.215152	0.125754	15	0.145511	0.284792
/endosome/work/PCDC/shared/IntegratedLearner_202412/A_Integrative_Pipeline_Code/A_Integrative_Pipeline_Scripts/results/performance_csv/Yachida_control_vs_stage1_2/Yachida_control_vs_stage1_2__model-enet__metabT-log2__taxaT-none__metabR-none__taxaR-none_run18.csv	Yachida_control_vs_stage1_2__model-enet__metabT-log2__taxaT-none__metabR-none__taxaR-none_run18.csv	Yachida_control_vs_stage1_2	18	enet	log2	none	full	log2	none	none	none	metabR=none; taxaR=none	model=enet | metabT=log2 | taxaT=none | metabR=none | taxaR=none	mss	Train	PRECISION	0.653333	0.0398319	15	0.631274	0.675391
/endosome/work/PCDC/shared/IntegratedLearner_202412/A_Integrative_Pipeline_Code/A_Integrative_Pipeline_Scripts/results/performance_csv/Yachida_control_vs_stage1_2/Yachida_control_vs_stage1_2__model-enet__metabT-log2__taxaT-none__metabR-none__taxaR-none_run18.csv	Yachida_control_vs_stage1_2__model-enet__metabT-log2__taxaT-none__metabR-none__taxaR-none_run18.csv	Yachida_control_vs_stage1_2	18	enet	log2	none	full	log2	none	none	none	metabR=none; taxaR=none	model=enet | metabT=log2 | taxaT=none | metabR=none | taxaR=none	mss	Train	F1	0.721595	0.0578698	15	0.689548	0.753642
/endosome/work/PCDC/shared/IntegratedLearner_202412/A_Integrative_Pipeline_Code/A_Integrative_Pipeline_Scripts/results/performance_csv/Yachida_control_vs_stage1_2/Yachida_control_vs_stage1_2__model-enet__metabT-log2__taxaT-none__metabR-none__taxaR-none_run18.csv	Yachida_control_vs_stage1_2__model-enet__metabT-log2__taxaT-none__metabR-none__taxaR-none_run18.csv	Yachida_control_vs_stage1_2	18	enet	log2	none	full	log2	none	none	none	metabR=none; taxaR=none	model=enet | metabT=log2 | taxaT=none | metabR=none | taxaR=none	mss	Train	BALANCED_ACCURACY	0.514084	0.0605596	15	0.480547	0.54762
/endosome/work/PCDC/shared/IntegratedLearner_202412/A_Integrative_Pipeline_Code/A_Integrative_Pipeline_Scripts/results/performance_csv/Yachida_control_vs_stage1_2/Yachida_control_vs_stage1_2__model-enet__metabT-log2__taxaT-none__metabR-none__taxaR-none_run18.csv	Yachida_control_vs_stage1_2__model-enet__metabT-log2__taxaT-none__metabR-none__taxaR-none_run18.csv	Yachida_control_vs_stage1_2	18	enet	log2	none	full	log2	none	none	none	metabR=none; taxaR=none	model=enet | metabT=log2 | taxaT=none | metabR=none | taxaR=none	mss	Test	ACCURACY	0.710526	NA	1	NA	NA
/endosome/work/PCDC/shared/IntegratedLearner_202412/A_Integrative_Pipeline_Code/A_Integrative_Pipeline_Scripts/results/performance_csv/Yachida_control_vs_stage1_2/Yachida_control_vs_stage1_2__model-enet__metabT-log2__taxaT-none__metabR-none__taxaR-none_run18.csv	Yachida_control_vs_stage1_2__model-enet__metabT-log2__taxaT-none__metabR-none__taxaR-none_run18.csv	Yachida_control_vs_stage1_2	18	enet	log2	none	full	log2	none	none	none	metabR=none; taxaR=none	model=enet | metabT=log2 | taxaT=none | metabR=none | taxaR=none	mss	Test	KAPPA	0.228782	NA	1	NA	NA
/endosome/work/PCDC/shared/IntegratedLearner_202412/A_Integrative_Pipeline_Code/A_Integrative_Pipeline_Scripts/results/performance_csv/Yachida_control_vs_stage1_2/Yachida_control_vs_stage1_2__model-enet__metabT-log2__taxaT-none__metabR-none__taxaR-none_run18.csv	Yachida_control_vs_stage1_2__model-enet__metabT-log2__taxaT-none__metabR-none__taxaR-none_run18.csv	Yachida_control_vs_stage1_2	18	enet	log2	none	full	log2	none	none	none	metabR=none; taxaR=none	model=enet | metabT=log2 | taxaT=none | metabR=none | taxaR=none	mss	Test	AUROC	0.563077	NA	1	NA	NA
/endosome/work/PCDC/shared/IntegratedLearner_202412/A_Integrative_Pipeline_Code/A_Integrative_Pipeline_Scripts/results/performance_csv/Yachida_control_vs_stage1_2/Yachida_control_vs_stage1_2__model-enet__metabT-log2__taxaT-none__metabR-none__taxaR-none_run18.csv	Yachida_control_vs_stage1_2__model-enet__metabT-log2__taxaT-none__metabR-none__taxaR-none_run18.csv	Yachida_control_vs_stage1_2	18	enet	log2	none	full	log2	none	none	none	metabR=none; taxaR=none	model=enet | metabT=log2 | taxaT=none | metabR=none | taxaR=none	mss	Test	AUPRC	0.716131	NA	1	NA	NA
/endosome/work/PCDC/shared/IntegratedLearner_202412/A_Integrative_Pipeline_Code/A_Integrative_Pipeline_Scripts/results/performance_csv/Yachida_control_vs_stage1_2/Yachida_control_vs_stage1_2__model-enet__metabT-log2__taxaT-none__metabR-none__taxaR-none_run18.csv	Yachida_control_vs_stage1_2__model-enet__metabT-log2__taxaT-none__metabR-none__taxaR-none_run18.csv	Yachida_control_vs_stage1_2	18	enet	log2	none	full	log2	none	none	none	metabR=none; taxaR=none	model=enet | metabT=log2 | taxaT=none | metabR=none | taxaR=none	mss	Test	SENSITIVITY	0.96	NA	1	NA	NA
/endosome/work/PCDC/shared/IntegratedLearner_202412/A_Integrative_Pipeline_Code/A_Integrative_Pipeline_Scripts/results/performance_csv/Yachida_control_vs_stage1_2/Yachida_control_vs_stage1_2__model-enet__metabT-log2__taxaT-none__metabR-none__taxaR-none_run18.csv	Yachida_control_vs_stage1_2__model-enet__metabT-log2__taxaT-none__metabR-none__taxaR-none_run18.csv	Yachida_control_vs_stage1_2	18	enet	log2	none	full	log2	none	none	none	metabR=none; taxaR=none	model=enet | metabT=log2 | taxaT=none | metabR=none | taxaR=none	mss	Test	SPECIFICITY	0.230769	NA	1	NA	NA
/endosome/work/PCDC/shared/IntegratedLearner_202412/A_Integrative_Pipeline_Code/A_Integrative_Pipeline_Scripts/results/performance_csv/Yachida_control_vs_stage1_2/Yachida_control_vs_stage1_2__model-enet__metabT-log2__taxaT-none__metabR-none__taxaR-none_run18.csv	Yachida_control_vs_stage1_2__model-enet__metabT-log2__taxaT-none__metabR-none__taxaR-none_run18.csv	Yachida_control_vs_stage1_2	18	enet	log2	none	full	log2	none	none	none	metabR=none; taxaR=none	model=enet | metabT=log2 | taxaT=none | metabR=none | taxaR=none	mss	Test	PRECISION	0.705882	NA	1	NA	NA
/endosome/work/PCDC/shared/IntegratedLearner_202412/A_Integrative_Pipeline_Code/A_Integrative_Pipeline_Scripts/results/performance_csv/Yachida_control_vs_stage1_2/Yachida_control_vs_stage1_2__model-enet__metabT-log2__taxaT-none__metabR-none__taxaR-none_run18.csv	Yachida_control_vs_stage1_2__model-enet__metabT-log2__taxaT-none__metabR-none__taxaR-none_run18.csv	Yachida_control_vs_stage1_2	18	enet	log2	none	full	log2	none	none	none	metabR=none; taxaR=none	model=enet | metabT=log2 | taxaT=none | metabR=none | taxaR=none	mss	Test	F1	0.813559	NA	1	NA	NA
/endosome/work/PCDC/shared/IntegratedLearner_202412/A_Integrative_Pipeline_Code/A_Integrative_Pipeline_Scripts/results/performance_csv/Yachida_control_vs_stage1_2/Yachida_control_vs_stage1_2__model-enet__metabT-log2__taxaT-none__metabR-none__taxaR-none_run18.csv	Yachida_control_vs_stage1_2__model-enet__metabT-log2__taxaT-none__metabR-none__taxaR-none_run18.csv	Yachida_control_vs_stage1_2	18	enet	log2	none	full	log2	none	none	none	metabR=none; taxaR=none	model=enet | metabT=log2 | taxaT=none | metabR=none | taxaR=none	mss	Test	BALANCED_ACCURACY	0.595385	NA	1	NA	NA
/endosome/work/PCDC/shared/IntegratedLearner_202412/A_Integrative_Pipeline_Code/A_Integrative_Pipeline_Scripts/results/performance_csv/Yachida_control_vs_stage1_2/Yachida_control_vs_stage1_2__model-enet__metabT-log2__taxaT-none__metabR-none__taxaR-none_run18.csv	Yachida_control_vs_stage1_2__model-enet__metabT-log2__taxaT-none__metabR-none__taxaR-none_run18.csv	Yachida_control_vs_stage1_2	18	enet	log2	none	full	log2	none	none	none	metabR=none; taxaR=none	model=enet | metabT=log2 | taxaT=none | metabR=none | taxaR=none	concat_none	Train	ACCURACY	0.636828	0.0610352	15	0.603028	0.670628
/endosome/work/PCDC/shared/IntegratedLearner_202412/A_Integrative_Pipeline_Code/A_Integrative_Pipeline_Scripts/results/performance_csv/Yachida_control_vs_stage1_2/Yachida_control_vs_stage1_2__model-enet__metabT-log2__taxaT-none__metabR-none__taxaR-none_run18.csv	Yachida_control_vs_stage1_2__model-enet__metabT-log2__taxaT-none__metabR-none__taxaR-none_run18.csv	Yachida_control_vs_stage1_2	18	enet	log2	none	full	log2	none	none	none	metabR=none; taxaR=none	model=enet | metabT=log2 | taxaT=none | metabR=none | taxaR=none	concat_none	Train	KAPPA	0.114705	0.165351	15	0.023137	0.206274
/endosome/work/PCDC/shared/IntegratedLearner_202412/A_Integrative_Pipeline_Code/A_Integrative_Pipeline_Scripts/results/performance_csv/Yachida_control_vs_stage1_2/Yachida_control_vs_stage1_2__model-enet__metabT-log2__taxaT-none__metabR-none__taxaR-none_run18.csv	Yachida_control_vs_stage1_2__model-enet__metabT-log2__taxaT-none__metabR-none__taxaR-none_run18.csv	Yachida_control_vs_stage1_2	18	enet	log2	none	full	log2	none	none	none	metabR=none; taxaR=none	model=enet | metabT=log2 | taxaT=none | metabR=none | taxaR=none	concat_none	Train	AUROC	0.585999	0.0915711	15	0.535289	0.63671
/endosome/work/PCDC/shared/IntegratedLearner_202412/A_Integrative_Pipeline_Code/A_Integrative_Pipeline_Scripts/results/performance_csv/Yachida_control_vs_stage1_2/Yachida_control_vs_stage1_2__model-enet__metabT-log2__taxaT-none__metabR-none__taxaR-none_run18.csv	Yachida_control_vs_stage1_2__model-enet__metabT-log2__taxaT-none__metabR-none__taxaR-none_run18.csv	Yachida_control_vs_stage1_2	18	enet	log2	none	full	log2	none	none	none	metabR=none; taxaR=none	model=enet | metabT=log2 | taxaT=none | metabR=none | taxaR=none	concat_none	Train	AUPRC	0.711485	0.0858975	15	0.663917	0.759054
/endosome/work/PCDC/shared/IntegratedLearner_202412/A_Integrative_Pipeline_Code/A_Integrative_Pipeline_Scripts/results/performance_csv/Yachida_control_vs_stage1_2/Yachida_control_vs_stage1_2__model-enet__metabT-log2__taxaT-none__metabR-none__taxaR-none_run18.csv	Yachida_control_vs_stage1_2__model-enet__metabT-log2__taxaT-none__metabR-none__taxaR-none_run18.csv	Yachida_control_vs_stage1_2	18	enet	log2	none	full	log2	none	none	none	metabR=none; taxaR=none	model=enet | metabT=log2 | taxaT=none | metabR=none | taxaR=none	concat_none	Train	SENSITIVITY	0.833651	0.105178	15	0.775405	0.891896
/endosome/work/PCDC/shared/IntegratedLearner_202412/A_Integrative_Pipeline_Code/A_Integrative_Pipeline_Scripts/results/performance_csv/Yachida_control_vs_stage1_2/Yachida_control_vs_stage1_2__model-enet__metabT-log2__taxaT-none__metabR-none__taxaR-none_run18.csv	Yachida_control_vs_stage1_2__model-enet__metabT-log2__taxaT-none__metabR-none__taxaR-none_run18.csv	Yachida_control_vs_stage1_2	18	enet	log2	none	full	log2	none	none	none	metabR=none; taxaR=none	model=enet | metabT=log2 | taxaT=none | metabR=none | taxaR=none	concat_none	Train	SPECIFICITY	0.277778	0.212501	15	0.160099	0.395457
/endosome/work/PCDC/shared/IntegratedLearner_202412/A_Integrative_Pipeline_Code/A_Integrative_Pipeline_Scripts/results/performance_csv/Yachida_control_vs_stage1_2/Yachida_control_vs_stage1_2__model-enet__metabT-log2__taxaT-none__metabR-none__taxaR-none_run18.csv	Yachida_control_vs_stage1_2__model-enet__metabT-log2__taxaT-none__metabR-none__taxaR-none_run18.csv	Yachida_control_vs_stage1_2	18	enet	log2	none	full	log2	none	none	none	metabR=none; taxaR=none	model=enet | metabT=log2 | taxaT=none | metabR=none | taxaR=none	concat_none	Train	PRECISION	0.683201	0.0607527	15	0.649557	0.716844
/endosome/work/PCDC/shared/IntegratedLearner_202412/A_Integrative_Pipeline_Code/A_Integrative_Pipeline_Scripts/results/performance_csv/Yachida_control_vs_stage1_2/Yachida_control_vs_stage1_2__model-enet__metabT-log2__taxaT-none__metabR-none__taxaR-none_run18.csv	Yachida_control_vs_stage1_2__model-enet__metabT-log2__taxaT-none__metabR-none__taxaR-none_run18.csv	Yachida_control_vs_stage1_2	18	enet	log2	none	full	log2	none	none	none	metabR=none; taxaR=none	model=enet | metabT=log2 | taxaT=none | metabR=none | taxaR=none	concat_none	Train	F1	0.74622	0.0476878	15	0.719812	0.772629
/endosome/work/PCDC/shared/IntegratedLearner_202412/A_Integrative_Pipeline_Code/A_Integrative_Pipeline_Scripts/results/performance_csv/Yachida_control_vs_stage1_2/Yachida_control_vs_stage1_2__model-enet__metabT-log2__taxaT-none__metabR-none__taxaR-none_run18.csv	Yachida_control_vs_stage1_2__model-enet__metabT-log2__taxaT-none__metabR-none__taxaR-none_run18.csv	Yachida_control_vs_stage1_2	18	enet	log2	none	full	log2	none	none	none	metabR=none; taxaR=none	model=enet | metabT=log2 | taxaT=none | metabR=none | taxaR=none	concat_none	Train	BALANCED_ACCURACY	0.555714	0.081089	15	0.510809	0.60062
/endosome/work/PCDC/shared/IntegratedLearner_202412/A_Integrative_Pipeline_Code/A_Integrative_Pipeline_Scripts/results/performance_csv/Yachida_control_vs_stage1_2/Yachida_control_vs_stage1_2__model-enet__metabT-log2__taxaT-none__metabR-none__taxaR-none_run18.csv	Yachida_control_vs_stage1_2__model-enet__metabT-log2__taxaT-none__metabR-none__taxaR-none_run18.csv	Yachida_control_vs_stage1_2	18	enet	log2	none	full	log2	none	none	none	metabR=none; taxaR=none	model=enet | metabT=log2 | taxaT=none | metabR=none | taxaR=none	concat_none	Test	ACCURACY	0.578947	NA	1	NA	NA
/endosome/work/PCDC/shared/IntegratedLearner_202412/A_Integrative_Pipeline_Code/A_Integrative_Pipeline_Scripts/results/performance_csv/Yachida_control_vs_stage1_2/Yachida_control_vs_stage1_2__model-enet__metabT-log2__taxaT-none__metabR-none__taxaR-none_run18.csv	Yachida_control_vs_stage1_2__model-enet__metabT-log2__taxaT-none__metabR-none__taxaR-none_run18.csv	Yachida_control_vs_stage1_2	18	enet	log2	none	full	log2	none	none	none	metabR=none; taxaR=none	model=enet | metabT=log2 | taxaT=none | metabR=none | taxaR=none	concat_none	Test	KAPPA	-0.0974729	NA	1	NA	NA
/endosome/work/PCDC/shared/IntegratedLearner_202412/A_Integrative_Pipeline_Code/A_Integrative_Pipeline_Scripts/results/performance_csv/Yachida_control_vs_stage1_2/Yachida_control_vs_stage1_2__model-enet__metabT-log2__taxaT-none__metabR-none__taxaR-none_run18.csv	Yachida_control_vs_stage1_2__model-enet__metabT-log2__taxaT-none__metabR-none__taxaR-none_run18.csv	Yachida_control_vs_stage1_2	18	enet	log2	none	full	log2	none	none	none	metabR=none; taxaR=none	model=enet | metabT=log2 | taxaT=none | metabR=none | taxaR=none	concat_none	Test	AUROC	0.615385	NA	1	NA	NA
/endosome/work/PCDC/shared/IntegratedLearner_202412/A_Integrative_Pipeline_Code/A_Integrative_Pipeline_Scripts/results/performance_csv/Yachida_control_vs_stage1_2/Yachida_control_vs_stage1_2__model-enet__metabT-log2__taxaT-none__metabR-none__taxaR-none_run18.csv	Yachida_control_vs_stage1_2__model-enet__metabT-log2__taxaT-none__metabR-none__taxaR-none_run18.csv	Yachida_control_vs_stage1_2	18	enet	log2	none	full	log2	none	none	none	metabR=none; taxaR=none	model=enet | metabT=log2 | taxaT=none | metabR=none | taxaR=none	concat_none	Test	AUPRC	0.768792	NA	1	NA	NA
/endosome/work/PCDC/shared/IntegratedLearner_202412/A_Integrative_Pipeline_Code/A_Integrative_Pipeline_Scripts/results/performance_csv/Yachida_control_vs_stage1_2/Yachida_control_vs_stage1_2__model-enet__metabT-log2__taxaT-none__metabR-none__taxaR-none_run18.csv	Yachida_control_vs_stage1_2__model-enet__metabT-log2__taxaT-none__metabR-none__taxaR-none_run18.csv	Yachida_control_vs_stage1_2	18	enet	log2	none	full	log2	none	none	none	metabR=none; taxaR=none	model=enet | metabT=log2 | taxaT=none | metabR=none | taxaR=none	concat_none	Test	SENSITIVITY	0.84	NA	1	NA	NA
/endosome/work/PCDC/shared/IntegratedLearner_202412/A_Integrative_Pipeline_Code/A_Integrative_Pipeline_Scripts/results/performance_csv/Yachida_control_vs_stage1_2/Yachida_control_vs_stage1_2__model-enet__metabT-log2__taxaT-none__metabR-none__taxaR-none_run18.csv	Yachida_control_vs_stage1_2__model-enet__metabT-log2__taxaT-none__metabR-none__taxaR-none_run18.csv	Yachida_control_vs_stage1_2	18	enet	log2	none	full	log2	none	none	none	metabR=none; taxaR=none	model=enet | metabT=log2 | taxaT=none | metabR=none | taxaR=none	concat_none	Test	SPECIFICITY	0.0769231	NA	1	NA	NA
/endosome/work/PCDC/shared/IntegratedLearner_202412/A_Integrative_Pipeline_Code/A_Integrative_Pipeline_Scripts/results/performance_csv/Yachida_control_vs_stage1_2/Yachida_control_vs_stage1_2__model-enet__metabT-log2__taxaT-none__metabR-none__taxaR-none_run18.csv	Yachida_control_vs_stage1_2__model-enet__metabT-log2__taxaT-none__metabR-none__taxaR-none_run18.csv	Yachida_control_vs_stage1_2	18	enet	log2	none	full	log2	none	none	none	metabR=none; taxaR=none	model=enet | metabT=log2 | taxaT=none | metabR=none | taxaR=none	concat_none	Test	PRECISION	0.636364	NA	1	NA	NA
/endosome/work/PCDC/shared/IntegratedLearner_202412/A_Integrative_Pipeline_Code/A_Integrative_Pipeline_Scripts/results/performance_csv/Yachida_control_vs_stage1_2/Yachida_control_vs_stage1_2__model-enet__metabT-log2__taxaT-none__metabR-none__taxaR-none_run18.csv	Yachida_control_vs_stage1_2__model-enet__metabT-log2__taxaT-none__metabR-none__taxaR-none_run18.csv	Yachida_control_vs_stage1_2	18	enet	log2	none	full	log2	none	none	none	metabR=none; taxaR=none	model=enet | metabT=log2 | taxaT=none | metabR=none | taxaR=none	concat_none	Test	F1	0.724138	NA	1	NA	NA
/endosome/work/PCDC/shared/IntegratedLearner_202412/A_Integrative_Pipeline_Code/A_Integrative_Pipeline_Scripts/results/performance_csv/Yachida_control_vs_stage1_2/Yachida_control_vs_stage1_2__model-enet__metabT-log2__taxaT-none__metabR-none__taxaR-none_run18.csv	Yachida_control_vs_stage1_2__model-enet__metabT-log2__taxaT-none__metabR-none__taxaR-none_run18.csv	Yachida_control_vs_stage1_2	18	enet	log2	none	full	log2	none	none	none	metabR=none; taxaR=none	model=enet | metabT=log2 | taxaT=none | metabR=none | taxaR=none	concat_none	Test	BALANCED_ACCURACY	0.458462	NA	1	NA	NA
/endosome/work/PCDC/shared/IntegratedLearner_202412/A_Integrative_Pipeline_Code/A_Integrative_Pipeline_Scripts/results/performance_csv/Yachida_control_vs_stage1_2/Yachida_control_vs_stage1_2__model-enet__metabT-log2__taxaT-none__metabR-none__taxaR-none_run18.csv	Yachida_control_vs_stage1_2__model-enet__metabT-log2__taxaT-none__metabR-none__taxaR-none_run18.csv	Yachida_control_vs_stage1_2	18	enet	log2	none	full	log2	none	none	none	metabR=none; taxaR=none	model=enet | metabT=log2 | taxaT=none | metabR=none | taxaR=none	concat_scaling	Train	ACCURACY	0.609274	0.0597629	15	0.576179	0.64237
/endosome/work/PCDC/shared/IntegratedLearner_202412/A_Integrative_Pipeline_Code/A_Integrative_Pipeline_Scripts/results/performance_csv/Yachida_control_vs_stage1_2/Yachida_control_vs_stage1_2__model-enet__metabT-log2__taxaT-none__metabR-none__taxaR-none_run18.csv	Yachida_control_vs_stage1_2__model-enet__metabT-log2__taxaT-none__metabR-none__taxaR-none_run18.csv	Yachida_control_vs_stage1_2	18	enet	log2	none	full	log2	none	none	none	metabR=none; taxaR=none	model=enet | metabT=log2 | taxaT=none | metabR=none | taxaR=none	concat_scaling	Train	KAPPA	0.0607519	0.118424	15	-0.00482927	0.126333
/endosome/work/PCDC/shared/IntegratedLearner_202412/A_Integrative_Pipeline_Code/A_Integrative_Pipeline_Scripts/results/performance_csv/Yachida_control_vs_stage1_2/Yachida_control_vs_stage1_2__model-enet__metabT-log2__taxaT-none__metabR-none__taxaR-none_run18.csv	Yachida_control_vs_stage1_2__model-enet__metabT-log2__taxaT-none__metabR-none__taxaR-none_run18.csv	Yachida_control_vs_stage1_2	18	enet	log2	none	full	log2	none	none	none	metabR=none; taxaR=none	model=enet | metabT=log2 | taxaT=none | metabR=none | taxaR=none	concat_scaling	Train	AUROC	0.566374	0.0723383	15	0.526315	0.606434
/endosome/work/PCDC/shared/IntegratedLearner_202412/A_Integrative_Pipeline_Code/A_Integrative_Pipeline_Scripts/results/performance_csv/Yachida_control_vs_stage1_2/Yachida_control_vs_stage1_2__model-enet__metabT-log2__taxaT-none__metabR-none__taxaR-none_run18.csv	Yachida_control_vs_stage1_2__model-enet__metabT-log2__taxaT-none__metabR-none__taxaR-none_run18.csv	Yachida_control_vs_stage1_2	18	enet	log2	none	full	log2	none	none	none	metabR=none; taxaR=none	model=enet | metabT=log2 | taxaT=none | metabR=none | taxaR=none	concat_scaling	Train	AUPRC	0.698744	0.0664928	15	0.661921	0.735566
/endosome/work/PCDC/shared/IntegratedLearner_202412/A_Integrative_Pipeline_Code/A_Integrative_Pipeline_Scripts/results/performance_csv/Yachida_control_vs_stage1_2/Yachida_control_vs_stage1_2__model-enet__metabT-log2__taxaT-none__metabR-none__taxaR-none_run18.csv	Yachida_control_vs_stage1_2__model-enet__metabT-log2__taxaT-none__metabR-none__taxaR-none_run18.csv	Yachida_control_vs_stage1_2	18	enet	log2	none	full	log2	none	none	none	metabR=none; taxaR=none	model=enet | metabT=log2 | taxaT=none | metabR=none | taxaR=none	concat_scaling	Train	SENSITIVITY	0.810159	0.131722	15	0.737214	0.883104
/endosome/work/PCDC/shared/IntegratedLearner_202412/A_Integrative_Pipeline_Code/A_Integrative_Pipeline_Scripts/results/performance_csv/Yachida_control_vs_stage1_2/Yachida_control_vs_stage1_2__model-enet__metabT-log2__taxaT-none__metabR-none__taxaR-none_run18.csv	Yachida_control_vs_stage1_2__model-enet__metabT-log2__taxaT-none__metabR-none__taxaR-none_run18.csv	Yachida_control_vs_stage1_2	18	enet	log2	none	full	log2	none	none	none	metabR=none; taxaR=none	model=enet | metabT=log2 | taxaT=none | metabR=none | taxaR=none	concat_scaling	Train	SPECIFICITY	0.24596	0.159705	15	0.157518	0.334401
/endosome/work/PCDC/shared/IntegratedLearner_202412/A_Integrative_Pipeline_Code/A_Integrative_Pipeline_Scripts/results/performance_csv/Yachida_control_vs_stage1_2/Yachida_control_vs_stage1_2__model-enet__metabT-log2__taxaT-none__metabR-none__taxaR-none_run18.csv	Yachida_control_vs_stage1_2__model-enet__metabT-log2__taxaT-none__metabR-none__taxaR-none_run18.csv	Yachida_control_vs_stage1_2	18	enet	log2	none	full	log2	none	none	none	metabR=none; taxaR=none	model=enet | metabT=log2 | taxaT=none | metabR=none | taxaR=none	concat_scaling	Train	PRECISION	0.662617	0.0389455	15	0.64105	0.684184
/endosome/work/PCDC/shared/IntegratedLearner_202412/A_Integrative_Pipeline_Code/A_Integrative_Pipeline_Scripts/results/performance_csv/Yachida_control_vs_stage1_2/Yachida_control_vs_stage1_2__model-enet__metabT-log2__taxaT-none__metabR-none__taxaR-none_run18.csv	Yachida_control_vs_stage1_2__model-enet__metabT-log2__taxaT-none__metabR-none__taxaR-none_run18.csv	Yachida_control_vs_stage1_2	18	enet	log2	none	full	log2	none	none	none	metabR=none; taxaR=none	model=enet | metabT=log2 | taxaT=none | metabR=none | taxaR=none	concat_scaling	Train	F1	0.724165	0.0581862	15	0.691942	0.756387
/endosome/work/PCDC/shared/IntegratedLearner_202412/A_Integrative_Pipeline_Code/A_Integrative_Pipeline_Scripts/results/performance_csv/Yachida_control_vs_stage1_2/Yachida_control_vs_stage1_2__model-enet__metabT-log2__taxaT-none__metabR-none__taxaR-none_run18.csv	Yachida_control_vs_stage1_2__model-enet__metabT-log2__taxaT-none__metabR-none__taxaR-none_run18.csv	Yachida_control_vs_stage1_2	18	enet	log2	none	full	log2	none	none	none	metabR=none; taxaR=none	model=enet | metabT=log2 | taxaT=none | metabR=none | taxaR=none	concat_scaling	Train	BALANCED_ACCURACY	0.528059	0.0539354	15	0.498191	0.557928
/endosome/work/PCDC/shared/IntegratedLearner_202412/A_Integrative_Pipeline_Code/A_Integrative_Pipeline_Scripts/results/performance_csv/Yachida_control_vs_stage1_2/Yachida_control_vs_stage1_2__model-enet__metabT-log2__taxaT-none__metabR-none__taxaR-none_run18.csv	Yachida_control_vs_stage1_2__model-enet__metabT-log2__taxaT-none__metabR-none__taxaR-none_run18.csv	Yachida_control_vs_stage1_2	18	enet	log2	none	full	log2	none	none	none	metabR=none; taxaR=none	model=enet | metabT=log2 | taxaT=none | metabR=none | taxaR=none	concat_scaling	Test	ACCURACY	0.684211	NA	1	NA	NA
/endosome/work/PCDC/shared/IntegratedLearner_202412/A_Integrative_Pipeline_Code/A_Integrative_Pipeline_Scripts/results/performance_csv/Yachida_control_vs_stage1_2/Yachida_control_vs_stage1_2__model-enet__metabT-log2__taxaT-none__metabR-none__taxaR-none_run18.csv	Yachida_control_vs_stage1_2__model-enet__metabT-log2__taxaT-none__metabR-none__taxaR-none_run18.csv	Yachida_control_vs_stage1_2	18	enet	log2	none	full	log2	none	none	none	metabR=none; taxaR=none	model=enet | metabT=log2 | taxaT=none | metabR=none | taxaR=none	concat_scaling	Test	KAPPA	0.211073	NA	1	NA	NA
/endosome/work/PCDC/shared/IntegratedLearner_202412/A_Integrative_Pipeline_Code/A_Integrative_Pipeline_Scripts/results/performance_csv/Yachida_control_vs_stage1_2/Yachida_control_vs_stage1_2__model-enet__metabT-log2__taxaT-none__metabR-none__taxaR-none_run18.csv	Yachida_control_vs_stage1_2__model-enet__metabT-log2__taxaT-none__metabR-none__taxaR-none_run18.csv	Yachida_control_vs_stage1_2	18	enet	log2	none	full	log2	none	none	none	metabR=none; taxaR=none	model=enet | metabT=log2 | taxaT=none | metabR=none | taxaR=none	concat_scaling	Test	AUROC	0.578462	NA	1	NA	NA
/endosome/work/PCDC/shared/IntegratedLearner_202412/A_Integrative_Pipeline_Code/A_Integrative_Pipeline_Scripts/results/performance_csv/Yachida_control_vs_stage1_2/Yachida_control_vs_stage1_2__model-enet__metabT-log2__taxaT-none__metabR-none__taxaR-none_run18.csv	Yachida_control_vs_stage1_2__model-enet__metabT-log2__taxaT-none__metabR-none__taxaR-none_run18.csv	Yachida_control_vs_stage1_2	18	enet	log2	none	full	log2	none	none	none	metabR=none; taxaR=none	model=enet | metabT=log2 | taxaT=none | metabR=none | taxaR=none	concat_scaling	Test	AUPRC	0.74669	NA	1	NA	NA
/endosome/work/PCDC/shared/IntegratedLearner_202412/A_Integrative_Pipeline_Code/A_Integrative_Pipeline_Scripts/results/performance_csv/Yachida_control_vs_stage1_2/Yachida_control_vs_stage1_2__model-enet__metabT-log2__taxaT-none__metabR-none__taxaR-none_run18.csv	Yachida_control_vs_stage1_2__model-enet__metabT-log2__taxaT-none__metabR-none__taxaR-none_run18.csv	Yachida_control_vs_stage1_2	18	enet	log2	none	full	log2	none	none	none	metabR=none; taxaR=none	model=enet | metabT=log2 | taxaT=none | metabR=none | taxaR=none	concat_scaling	Test	SENSITIVITY	0.88	NA	1	NA	NA
/endosome/work/PCDC/shared/IntegratedLearner_202412/A_Integrative_Pipeline_Code/A_Integrative_Pipeline_Scripts/results/performance_csv/Yachida_control_vs_stage1_2/Yachida_control_vs_stage1_2__model-enet__metabT-log2__taxaT-none__metabR-none__taxaR-none_run18.csv	Yachida_control_vs_stage1_2__model-enet__metabT-log2__taxaT-none__metabR-none__taxaR-none_run18.csv	Yachida_control_vs_stage1_2	18	enet	log2	none	full	log2	none	none	none	metabR=none; taxaR=none	model=enet | metabT=log2 | taxaT=none | metabR=none | taxaR=none	concat_scaling	Test	SPECIFICITY	0.307692	NA	1	NA	NA
/endosome/work/PCDC/shared/IntegratedLearner_202412/A_Integrative_Pipeline_Code/A_Integrative_Pipeline_Scripts/results/performance_csv/Yachida_control_vs_stage1_2/Yachida_control_vs_stage1_2__model-enet__metabT-log2__taxaT-none__metabR-none__taxaR-none_run18.csv	Yachida_control_vs_stage1_2__model-enet__metabT-log2__taxaT-none__metabR-none__taxaR-none_run18.csv	Yachida_control_vs_stage1_2	18	enet	log2	none	full	log2	none	none	none	metabR=none; taxaR=none	model=enet | metabT=log2 | taxaT=none | metabR=none | taxaR=none	concat_scaling	Test	PRECISION	0.709677	NA	1	NA	NA
/endosome/work/PCDC/shared/IntegratedLearner_202412/A_Integrative_Pipeline_Code/A_Integrative_Pipeline_Scripts/results/performance_csv/Yachida_control_vs_stage1_2/Yachida_control_vs_stage1_2__model-enet__metabT-log2__taxaT-none__metabR-none__taxaR-none_run18.csv	Yachida_control_vs_stage1_2__model-enet__metabT-log2__taxaT-none__metabR-none__taxaR-none_run18.csv	Yachida_control_vs_stage1_2	18	enet	log2	none	full	log2	none	none	none	metabR=none; taxaR=none	model=enet | metabT=log2 | taxaT=none | metabR=none | taxaR=none	concat_scaling	Test	F1	0.785714	NA	1	NA	NA
/endosome/work/PCDC/shared/IntegratedLearner_202412/A_Integrative_Pipeline_Code/A_Integrative_Pipeline_Scripts/results/performance_csv/Yachida_control_vs_stage1_2/Yachida_control_vs_stage1_2__model-enet__metabT-log2__taxaT-none__metabR-none__taxaR-none_run18.csv	Yachida_control_vs_stage1_2__model-enet__metabT-log2__taxaT-none__metabR-none__taxaR-none_run18.csv	Yachida_control_vs_stage1_2	18	enet	log2	none	full	log2	none	none	none	metabR=none; taxaR=none	model=enet | metabT=log2 | taxaT=none | metabR=none | taxaR=none	concat_scaling	Test	BALANCED_ACCURACY	0.593846	NA	1	NA	NA
/endosome/work/PCDC/shared/IntegratedLearner_202412/A_Integrative_Pipeline_Code/A_Integrative_Pipeline_Scripts/results/performance_csv/Yachida_control_vs_stage1_2/Yachida_control_vs_stage1_2__model-enet__metabT-log2__taxaT-none__metabR-none__taxaR-none_run18.csv	Yachida_control_vs_stage1_2__model-enet__metabT-log2__taxaT-none__metabR-none__taxaR-none_run18.csv	Yachida_control_vs_stage1_2	18	enet	log2	none	full	log2	none	none	none	metabR=none; taxaR=none	model=enet | metabT=log2 | taxaT=none | metabR=none | taxaR=none	concat_scaling_weights	Train	ACCURACY	0.641196	0.0620483	15	0.606835	0.675557
/endosome/work/PCDC/shared/IntegratedLearner_202412/A_Integrative_Pipeline_Code/A_Integrative_Pipeline_Scripts/results/performance_csv/Yachida_control_vs_stage1_2/Yachida_control_vs_stage1_2__model-enet__metabT-log2__taxaT-none__metabR-none__taxaR-none_run18.csv	Yachida_control_vs_stage1_2__model-enet__metabT-log2__taxaT-none__metabR-none__taxaR-none_run18.csv	Yachida_control_vs_stage1_2	18	enet	log2	none	full	log2	none	none	none	metabR=none; taxaR=none	model=enet | metabT=log2 | taxaT=none | metabR=none | taxaR=none	concat_scaling_weights	Train	KAPPA	0.100075	0.161182	15	0.0108152	0.189335
/endosome/work/PCDC/shared/IntegratedLearner_202412/A_Integrative_Pipeline_Code/A_Integrative_Pipeline_Scripts/results/performance_csv/Yachida_control_vs_stage1_2/Yachida_control_vs_stage1_2__model-enet__metabT-log2__taxaT-none__metabR-none__taxaR-none_run18.csv	Yachida_control_vs_stage1_2__model-enet__metabT-log2__taxaT-none__metabR-none__taxaR-none_run18.csv	Yachida_control_vs_stage1_2	18	enet	log2	none	full	log2	none	none	none	metabR=none; taxaR=none	model=enet | metabT=log2 | taxaT=none | metabR=none | taxaR=none	concat_scaling_weights	Train	AUROC	0.57035	0.102229	15	0.513738	0.626962
/endosome/work/PCDC/shared/IntegratedLearner_202412/A_Integrative_Pipeline_Code/A_Integrative_Pipeline_Scripts/results/performance_csv/Yachida_control_vs_stage1_2/Yachida_control_vs_stage1_2__model-enet__metabT-log2__taxaT-none__metabR-none__taxaR-none_run18.csv	Yachida_control_vs_stage1_2__model-enet__metabT-log2__taxaT-none__metabR-none__taxaR-none_run18.csv	Yachida_control_vs_stage1_2	18	enet	log2	none	full	log2	none	none	none	metabR=none; taxaR=none	model=enet | metabT=log2 | taxaT=none | metabR=none | taxaR=none	concat_scaling_weights	Train	AUPRC	0.703246	0.0787144	15	0.659655	0.746837
/endosome/work/PCDC/shared/IntegratedLearner_202412/A_Integrative_Pipeline_Code/A_Integrative_Pipeline_Scripts/results/performance_csv/Yachida_control_vs_stage1_2/Yachida_control_vs_stage1_2__model-enet__metabT-log2__taxaT-none__metabR-none__taxaR-none_run18.csv	Yachida_control_vs_stage1_2__model-enet__metabT-log2__taxaT-none__metabR-none__taxaR-none_run18.csv	Yachida_control_vs_stage1_2	18	enet	log2	none	full	log2	none	none	none	metabR=none; taxaR=none	model=enet | metabT=log2 | taxaT=none | metabR=none | taxaR=none	concat_scaling_weights	Train	SENSITIVITY	0.873333	0.108939	15	0.813005	0.933662
/endosome/work/PCDC/shared/IntegratedLearner_202412/A_Integrative_Pipeline_Code/A_Integrative_Pipeline_Scripts/results/performance_csv/Yachida_control_vs_stage1_2/Yachida_control_vs_stage1_2__model-enet__metabT-log2__taxaT-none__metabR-none__taxaR-none_run18.csv	Yachida_control_vs_stage1_2__model-enet__metabT-log2__taxaT-none__metabR-none__taxaR-none_run18.csv	Yachida_control_vs_stage1_2	18	enet	log2	none	full	log2	none	none	none	metabR=none; taxaR=none	model=enet | metabT=log2 | taxaT=none | metabR=none | taxaR=none	concat_scaling_weights	Train	SPECIFICITY	0.221212	0.20471	15	0.107848	0.334577
/endosome/work/PCDC/shared/IntegratedLearner_202412/A_Integrative_Pipeline_Code/A_Integrative_Pipeline_Scripts/results/performance_csv/Yachida_control_vs_stage1_2/Yachida_control_vs_stage1_2__model-enet__metabT-log2__taxaT-none__metabR-none__taxaR-none_run18.csv	Yachida_control_vs_stage1_2__model-enet__metabT-log2__taxaT-none__metabR-none__taxaR-none_run18.csv	Yachida_control_vs_stage1_2	18	enet	log2	none	full	log2	none	none	none	metabR=none; taxaR=none	model=enet | metabT=log2 | taxaT=none | metabR=none | taxaR=none	concat_scaling_weights	Train	PRECISION	0.675315	0.0594769	15	0.642378	0.708253
/endosome/work/PCDC/shared/IntegratedLearner_202412/A_Integrative_Pipeline_Code/A_Integrative_Pipeline_Scripts/results/performance_csv/Yachida_control_vs_stage1_2/Yachida_control_vs_stage1_2__model-enet__metabT-log2__taxaT-none__metabR-none__taxaR-none_run18.csv	Yachida_control_vs_stage1_2__model-enet__metabT-log2__taxaT-none__metabR-none__taxaR-none_run18.csv	Yachida_control_vs_stage1_2	18	enet	log2	none	full	log2	none	none	none	metabR=none; taxaR=none	model=enet | metabT=log2 | taxaT=none | metabR=none | taxaR=none	concat_scaling_weights	Train	F1	0.757035	0.0491517	15	0.729816	0.784254
/endosome/work/PCDC/shared/IntegratedLearner_202412/A_Integrative_Pipeline_Code/A_Integrative_Pipeline_Scripts/results/performance_csv/Yachida_control_vs_stage1_2/Yachida_control_vs_stage1_2__model-enet__metabT-log2__taxaT-none__metabR-none__taxaR-none_run18.csv	Yachida_control_vs_stage1_2__model-enet__metabT-log2__taxaT-none__metabR-none__taxaR-none_run18.csv	Yachida_control_vs_stage1_2	18	enet	log2	none	full	log2	none	none	none	metabR=none; taxaR=none	model=enet | metabT=log2 | taxaT=none | metabR=none | taxaR=none	concat_scaling_weights	Train	BALANCED_ACCURACY	0.547273	0.0784603	15	0.503823	0.590723
/endosome/work/PCDC/shared/IntegratedLearner_202412/A_Integrative_Pipeline_Code/A_Integrative_Pipeline_Scripts/results/performance_csv/Yachida_control_vs_stage1_2/Yachida_control_vs_stage1_2__model-enet__metabT-log2__taxaT-none__metabR-none__taxaR-none_run18.csv	Yachida_control_vs_stage1_2__model-enet__metabT-log2__taxaT-none__metabR-none__taxaR-none_run18.csv	Yachida_control_vs_stage1_2	18	enet	log2	none	full	log2	none	none	none	metabR=none; taxaR=none	model=enet | metabT=log2 | taxaT=none | metabR=none | taxaR=none	concat_scaling_weights	Test	ACCURACY	0.657895	NA	1	NA	NA
/endosome/work/PCDC/shared/IntegratedLearner_202412/A_Integrative_Pipeline_Code/A_Integrative_Pipeline_Scripts/results/performance_csv/Yachida_control_vs_stage1_2/Yachida_control_vs_stage1_2__model-enet__metabT-log2__taxaT-none__metabR-none__taxaR-none_run18.csv	Yachida_control_vs_stage1_2__model-enet__metabT-log2__taxaT-none__metabR-none__taxaR-none_run18.csv	Yachida_control_vs_stage1_2	18	enet	log2	none	full	log2	none	none	none	metabR=none; taxaR=none	model=enet | metabT=log2 | taxaT=none | metabR=none | taxaR=none	concat_scaling_weights	Test	KAPPA	0.0885609	NA	1	NA	NA
/endosome/work/PCDC/shared/IntegratedLearner_202412/A_Integrative_Pipeline_Code/A_Integrative_Pipeline_Scripts/results/performance_csv/Yachida_control_vs_stage1_2/Yachida_control_vs_stage1_2__model-enet__metabT-log2__taxaT-none__metabR-none__taxaR-none_run18.csv	Yachida_control_vs_stage1_2__model-enet__metabT-log2__taxaT-none__metabR-none__taxaR-none_run18.csv	Yachida_control_vs_stage1_2	18	enet	log2	none	full	log2	none	none	none	metabR=none; taxaR=none	model=enet | metabT=log2 | taxaT=none | metabR=none | taxaR=none	concat_scaling_weights	Test	AUROC	0.646154	NA	1	NA	NA
/endosome/work/PCDC/shared/IntegratedLearner_202412/A_Integrative_Pipeline_Code/A_Integrative_Pipeline_Scripts/results/performance_csv/Yachida_control_vs_stage1_2/Yachida_control_vs_stage1_2__model-enet__metabT-log2__taxaT-none__metabR-none__taxaR-none_run18.csv	Yachida_control_vs_stage1_2__model-enet__metabT-log2__taxaT-none__metabR-none__taxaR-none_run18.csv	Yachida_control_vs_stage1_2	18	enet	log2	none	full	log2	none	none	none	metabR=none; taxaR=none	model=enet | metabT=log2 | taxaT=none | metabR=none | taxaR=none	concat_scaling_weights	Test	AUPRC	0.806757	NA	1	NA	NA
/endosome/work/PCDC/shared/IntegratedLearner_202412/A_Integrative_Pipeline_Code/A_Integrative_Pipeline_Scripts/results/performance_csv/Yachida_control_vs_stage1_2/Yachida_control_vs_stage1_2__model-enet__metabT-log2__taxaT-none__metabR-none__taxaR-none_run18.csv	Yachida_control_vs_stage1_2__model-enet__metabT-log2__taxaT-none__metabR-none__taxaR-none_run18.csv	Yachida_control_vs_stage1_2	18	enet	log2	none	full	log2	none	none	none	metabR=none; taxaR=none	model=enet | metabT=log2 | taxaT=none | metabR=none | taxaR=none	concat_scaling_weights	Test	SENSITIVITY	0.92	NA	1	NA	NA
