## Additional File 2 for "Trends in Machine Learning and Feature Selection Stability for Human Gut Microbiome (Shotgun Metagenomics) and Metabolomics Matched Datasets" (part 449 of 575)

### Sheet: Yachida_CRC_12_Performance (continued)
Yachida Control vs. CRC Stage 1 & 2 Performance Output
/endosome/work/PCDC/shared/IntegratedLearner_202412/A_Integrative_Pipeline_Code/A_Integrative_Pipeline_Scripts/results/performance_csv/Yachida_control_vs_stage1_2/Yachida_control_vs_stage1_2__model-enet__metabT-log2__taxaT-none__metabR-none__taxaR-none_run18.csv	Yachida_control_vs_stage1_2__model-enet__metabT-log2__taxaT-none__metabR-none__taxaR-none_run18.csv	Yachida_control_vs_stage1_2	18	enet	log2	none	full	log2	none	none	none	metabR=none; taxaR=none	model=enet | metabT=log2 | taxaT=none | metabR=none | taxaR=none	concat_scaling_weights	Test	SPECIFICITY	0.153846	NA	1	NA	NA
/endosome/work/PCDC/shared/IntegratedLearner_202412/A_Integrative_Pipeline_Code/A_Integrative_Pipeline_Scripts/results/performance_csv/Yachida_control_vs_stage1_2/Yachida_control_vs_stage1_2__model-enet__metabT-log2__taxaT-none__metabR-none__taxaR-none_run18.csv	Yachida_control_vs_stage1_2__model-enet__metabT-log2__taxaT-none__metabR-none__taxaR-none_run18.csv	Yachida_control_vs_stage1_2	18	enet	log2	none	full	log2	none	none	none	metabR=none; taxaR=none	model=enet | metabT=log2 | taxaT=none | metabR=none | taxaR=none	concat_scaling_weights	Test	PRECISION	0.676471	NA	1	NA	NA
/endosome/work/PCDC/shared/IntegratedLearner_202412/A_Integrative_Pipeline_Code/A_Integrative_Pipeline_Scripts/results/performance_csv/Yachida_control_vs_stage1_2/Yachida_control_vs_stage1_2__model-enet__metabT-log2__taxaT-none__metabR-none__taxaR-none_run18.csv	Yachida_control_vs_stage1_2__model-enet__metabT-log2__taxaT-none__metabR-none__taxaR-none_run18.csv	Yachida_control_vs_stage1_2	18	enet	log2	none	full	log2	none	none	none	metabR=none; taxaR=none	model=enet | metabT=log2 | taxaT=none | metabR=none | taxaR=none	concat_scaling_weights	Test	F1	0.779661	NA	1	NA	NA
/endosome/work/PCDC/shared/IntegratedLearner_202412/A_Integrative_Pipeline_Code/A_Integrative_Pipeline_Scripts/results/performance_csv/Yachida_control_vs_stage1_2/Yachida_control_vs_stage1_2__model-enet__metabT-log2__taxaT-none__metabR-none__taxaR-none_run18.csv	Yachida_control_vs_stage1_2__model-enet__metabT-log2__taxaT-none__metabR-none__taxaR-none_run18.csv	Yachida_control_vs_stage1_2	18	enet	log2	none	full	log2	none	none	none	metabR=none; taxaR=none	model=enet | metabT=log2 | taxaT=none | metabR=none | taxaR=none	concat_scaling_weights	Test	BALANCED_ACCURACY	0.536923	NA	1	NA	NA
/endosome/work/PCDC/shared/IntegratedLearner_202412/A_Integrative_Pipeline_Code/A_Integrative_Pipeline_Scripts/results/performance_csv/Yachida_control_vs_stage1_2/Yachida_control_vs_stage1_2__model-enet__metabT-log2__taxaT-none__metabR-none__taxaR-none_run18.csv	Yachida_control_vs_stage1_2__model-enet__metabT-log2__taxaT-none__metabR-none__taxaR-none_run18.csv	Yachida_control_vs_stage1_2	18	enet	log2	none	full	log2	none	none	none	metabR=none; taxaR=none	model=enet | metabT=log2 | taxaT=none | metabR=none | taxaR=none	stacked_average	Train	ACCURACY	NA	NA	0	NA	NA
/endosome/work/PCDC/shared/IntegratedLearner_202412/A_Integrative_Pipeline_Code/A_Integrative_Pipeline_Scripts/results/performance_csv/Yachida_control_vs_stage1_2/Yachida_control_vs_stage1_2__model-enet__metabT-log2__taxaT-none__metabR-none__taxaR-none_run18.csv	Yachida_control_vs_stage1_2__model-enet__metabT-log2__taxaT-none__metabR-none__taxaR-none_run18.csv	Yachida_control_vs_stage1_2	18	enet	log2	none	full	log2	none	none	none	metabR=none; taxaR=none	model=enet | metabT=log2 | taxaT=none | metabR=none | taxaR=none	stacked_average	Train	KAPPA	NA	NA	0	NA	NA
/endosome/work/PCDC/shared/IntegratedLearner_202412/A_Integrative_Pipeline_Code/A_Integrative_Pipeline_Scripts/results/performance_csv/Yachida_control_vs_stage1_2/Yachida_control_vs_stage1_2__model-enet__metabT-log2__taxaT-none__metabR-none__taxaR-none_run18.csv	Yachida_control_vs_stage1_2__model-enet__metabT-log2__taxaT-none__metabR-none__taxaR-none_run18.csv	Yachida_control_vs_stage1_2	18	enet	log2	none	full	log2	none	none	none	metabR=none; taxaR=none	model=enet | metabT=log2 | taxaT=none | metabR=none | taxaR=none	stacked_average	Train	AUROC	NA	NA	0	NA	NA
/endosome/work/PCDC/shared/IntegratedLearner_202412/A_Integrative_Pipeline_Code/A_Integrative_Pipeline_Scripts/results/performance_csv/Yachida_control_vs_stage1_2/Yachida_control_vs_stage1_2__model-enet__metabT-log2__taxaT-none__metabR-none__taxaR-none_run18.csv	Yachida_control_vs_stage1_2__model-enet__metabT-log2__taxaT-none__metabR-none__taxaR-none_run18.csv	Yachida_control_vs_stage1_2	18	enet	log2	none	full	log2	none	none	none	metabR=none; taxaR=none	model=enet | metabT=log2 | taxaT=none | metabR=none | taxaR=none	stacked_average	Train	AUPRC	NA	NA	0	NA	NA
/endosome/work/PCDC/shared/IntegratedLearner_202412/A_Integrative_Pipeline_Code/A_Integrative_Pipeline_Scripts/results/performance_csv/Yachida_control_vs_stage1_2/Yachida_control_vs_stage1_2__model-enet__metabT-log2__taxaT-none__metabR-none__taxaR-none_run18.csv	Yachida_control_vs_stage1_2__model-enet__metabT-log2__taxaT-none__metabR-none__taxaR-none_run18.csv	Yachida_control_vs_stage1_2	18	enet	log2	none	full	log2	none	none	none	metabR=none; taxaR=none	model=enet | metabT=log2 | taxaT=none | metabR=none | taxaR=none	stacked_average	Train	SENSITIVITY	NA	NA	0	NA	NA
/endosome/work/PCDC/shared/IntegratedLearner_202412/A_Integrative_Pipeline_Code/A_Integrative_Pipeline_Scripts/results/performance_csv/Yachida_control_vs_stage1_2/Yachida_control_vs_stage1_2__model-enet__metabT-log2__taxaT-none__metabR-none__taxaR-none_run18.csv	Yachida_control_vs_stage1_2__model-enet__metabT-log2__taxaT-none__metabR-none__taxaR-none_run18.csv	Yachida_control_vs_stage1_2	18	enet	log2	none	full	log2	none	none	none	metabR=none; taxaR=none	model=enet | metabT=log2 | taxaT=none | metabR=none | taxaR=none	stacked_average	Train	SPECIFICITY	NA	NA	0	NA	NA
/endosome/work/PCDC/shared/IntegratedLearner_202412/A_Integrative_Pipeline_Code/A_Integrative_Pipeline_Scripts/results/performance_csv/Yachida_control_vs_stage1_2/Yachida_control_vs_stage1_2__model-enet__metabT-log2__taxaT-none__metabR-none__taxaR-none_run18.csv	Yachida_control_vs_stage1_2__model-enet__metabT-log2__taxaT-none__metabR-none__taxaR-none_run18.csv	Yachida_control_vs_stage1_2	18	enet	log2	none	full	log2	none	none	none	metabR=none; taxaR=none	model=enet | metabT=log2 | taxaT=none | metabR=none | taxaR=none	stacked_average	Train	PRECISION	NA	NA	0	NA	NA
/endosome/work/PCDC/shared/IntegratedLearner_202412/A_Integrative_Pipeline_Code/A_Integrative_Pipeline_Scripts/results/performance_csv/Yachida_control_vs_stage1_2/Yachida_control_vs_stage1_2__model-enet__metabT-log2__taxaT-none__metabR-none__taxaR-none_run18.csv	Yachida_control_vs_stage1_2__model-enet__metabT-log2__taxaT-none__metabR-none__taxaR-none_run18.csv	Yachida_control_vs_stage1_2	18	enet	log2	none	full	log2	none	none	none	metabR=none; taxaR=none	model=enet | metabT=log2 | taxaT=none | metabR=none | taxaR=none	stacked_average	Train	F1	NA	NA	0	NA	NA
/endosome/work/PCDC/shared/IntegratedLearner_202412/A_Integrative_Pipeline_Code/A_Integrative_Pipeline_Scripts/results/performance_csv/Yachida_control_vs_stage1_2/Yachida_control_vs_stage1_2__model-enet__metabT-log2__taxaT-none__metabR-none__taxaR-none_run18.csv	Yachida_control_vs_stage1_2__model-enet__metabT-log2__taxaT-none__metabR-none__taxaR-none_run18.csv	Yachida_control_vs_stage1_2	18	enet	log2	none	full	log2	none	none	none	metabR=none; taxaR=none	model=enet | metabT=log2 | taxaT=none | metabR=none | taxaR=none	stacked_average	Train	BALANCED_ACCURACY	NA	NA	0	NA	NA
/endosome/work/PCDC/shared/IntegratedLearner_202412/A_Integrative_Pipeline_Code/A_Integrative_Pipeline_Scripts/results/performance_csv/Yachida_control_vs_stage1_2/Yachida_control_vs_stage1_2__model-enet__metabT-log2__taxaT-none__metabR-none__taxaR-none_run18.csv	Yachida_control_vs_stage1_2__model-enet__metabT-log2__taxaT-none__metabR-none__taxaR-none_run18.csv	Yachida_control_vs_stage1_2	18	enet	log2	none	full	log2	none	none	none	metabR=none; taxaR=none	model=enet | metabT=log2 | taxaT=none | metabR=none | taxaR=none	stacked_average	Test	ACCURACY	0.710526	NA	1	NA	NA
/endosome/work/PCDC/shared/IntegratedLearner_202412/A_Integrative_Pipeline_Code/A_Integrative_Pipeline_Scripts/results/performance_csv/Yachida_control_vs_stage1_2/Yachida_control_vs_stage1_2__model-enet__metabT-log2__taxaT-none__metabR-none__taxaR-none_run18.csv	Yachida_control_vs_stage1_2__model-enet__metabT-log2__taxaT-none__metabR-none__taxaR-none_run18.csv	Yachida_control_vs_stage1_2	18	enet	log2	none	full	log2	none	none	none	metabR=none; taxaR=none	model=enet | metabT=log2 | taxaT=none | metabR=none | taxaR=none	stacked_average	Test	KAPPA	0.261484	NA	1	NA	NA
/endosome/work/PCDC/shared/IntegratedLearner_202412/A_Integrative_Pipeline_Code/A_Integrative_Pipeline_Scripts/results/performance_csv/Yachida_control_vs_stage1_2/Yachida_control_vs_stage1_2__model-enet__metabT-log2__taxaT-none__metabR-none__taxaR-none_run18.csv	Yachida_control_vs_stage1_2__model-enet__metabT-log2__taxaT-none__metabR-none__taxaR-none_run18.csv	Yachida_control_vs_stage1_2	18	enet	log2	none	full	log2	none	none	none	metabR=none; taxaR=none	model=enet | metabT=log2 | taxaT=none | metabR=none | taxaR=none	stacked_average	Test	AUROC	0.624615	NA	1	NA	NA
/endosome/work/PCDC/shared/IntegratedLearner_202412/A_Integrative_Pipeline_Code/A_Integrative_Pipeline_Scripts/results/performance_csv/Yachida_control_vs_stage1_2/Yachida_control_vs_stage1_2__model-enet__metabT-log2__taxaT-none__metabR-none__taxaR-none_run18.csv	Yachida_control_vs_stage1_2__model-enet__metabT-log2__taxaT-none__metabR-none__taxaR-none_run18.csv	Yachida_control_vs_stage1_2	18	enet	log2	none	full	log2	none	none	none	metabR=none; taxaR=none	model=enet | metabT=log2 | taxaT=none | metabR=none | taxaR=none	stacked_average	Test	AUPRC	0.714662	NA	1	NA	NA
/endosome/work/PCDC/shared/IntegratedLearner_202412/A_Integrative_Pipeline_Code/A_Integrative_Pipeline_Scripts/results/performance_csv/Yachida_control_vs_stage1_2/Yachida_control_vs_stage1_2__model-enet__metabT-log2__taxaT-none__metabR-none__taxaR-none_run18.csv	Yachida_control_vs_stage1_2__model-enet__metabT-log2__taxaT-none__metabR-none__taxaR-none_run18.csv	Yachida_control_vs_stage1_2	18	enet	log2	none	full	log2	none	none	none	metabR=none; taxaR=none	model=enet | metabT=log2 | taxaT=none | metabR=none | taxaR=none	stacked_average	Test	SENSITIVITY	0.92	NA	1	NA	NA
/endosome/work/PCDC/shared/IntegratedLearner_202412/A_Integrative_Pipeline_Code/A_Integrative_Pipeline_Scripts/results/performance_csv/Yachida_control_vs_stage1_2/Yachida_control_vs_stage1_2__model-enet__metabT-log2__taxaT-none__metabR-none__taxaR-none_run18.csv	Yachida_control_vs_stage1_2__model-enet__metabT-log2__taxaT-none__metabR-none__taxaR-none_run18.csv	Yachida_control_vs_stage1_2	18	enet	log2	none	full	log2	none	none	none	metabR=none; taxaR=none	model=enet | metabT=log2 | taxaT=none | metabR=none | taxaR=none	stacked_average	Test	SPECIFICITY	0.307692	NA	1	NA	NA
/endosome/work/PCDC/shared/IntegratedLearner_202412/A_Integrative_Pipeline_Code/A_Integrative_Pipeline_Scripts/results/performance_csv/Yachida_control_vs_stage1_2/Yachida_control_vs_stage1_2__model-enet__metabT-log2__taxaT-none__metabR-none__taxaR-none_run18.csv	Yachida_control_vs_stage1_2__model-enet__metabT-log2__taxaT-none__metabR-none__taxaR-none_run18.csv	Yachida_control_vs_stage1_2	18	enet	log2	none	full	log2	none	none	none	metabR=none; taxaR=none	model=enet | metabT=log2 | taxaT=none | metabR=none | taxaR=none	stacked_average	Test	PRECISION	0.71875	NA	1	NA	NA
/endosome/work/PCDC/shared/IntegratedLearner_202412/A_Integrative_Pipeline_Code/A_Integrative_Pipeline_Scripts/results/performance_csv/Yachida_control_vs_stage1_2/Yachida_control_vs_stage1_2__model-enet__metabT-log2__taxaT-none__metabR-none__taxaR-none_run18.csv	Yachida_control_vs_stage1_2__model-enet__metabT-log2__taxaT-none__metabR-none__taxaR-none_run18.csv	Yachida_control_vs_stage1_2	18	enet	log2	none	full	log2	none	none	none	metabR=none; taxaR=none	model=enet | metabT=log2 | taxaT=none | metabR=none | taxaR=none	stacked_average	Test	F1	0.807018	NA	1	NA	NA
/endosome/work/PCDC/shared/IntegratedLearner_202412/A_Integrative_Pipeline_Code/A_Integrative_Pipeline_Scripts/results/performance_csv/Yachida_control_vs_stage1_2/Yachida_control_vs_stage1_2__model-enet__metabT-log2__taxaT-none__metabR-none__taxaR-none_run18.csv	Yachida_control_vs_stage1_2__model-enet__metabT-log2__taxaT-none__metabR-none__taxaR-none_run18.csv	Yachida_control_vs_stage1_2	18	enet	log2	none	full	log2	none	none	none	metabR=none; taxaR=none	model=enet | metabT=log2 | taxaT=none | metabR=none | taxaR=none	stacked_average	Test	BALANCED_ACCURACY	0.613846	NA	1	NA	NA
/endosome/work/PCDC/shared/IntegratedLearner_202412/A_Integrative_Pipeline_Code/A_Integrative_Pipeline_Scripts/results/performance_csv/Yachida_control_vs_stage1_2/Yachida_control_vs_stage1_2__model-enet__metabT-log2__taxaT-none__metabR-none__taxaR-none_run18.csv	Yachida_control_vs_stage1_2__model-enet__metabT-log2__taxaT-none__metabR-none__taxaR-none_run18.csv	Yachida_control_vs_stage1_2	18	enet	log2	none	full	log2	none	none	none	metabR=none; taxaR=none	model=enet | metabT=log2 | taxaT=none | metabR=none | taxaR=none	stacked_nnls	Train	ACCURACY	NA	NA	0	NA	NA
/endosome/work/PCDC/shared/IntegratedLearner_202412/A_Integrative_Pipeline_Code/A_Integrative_Pipeline_Scripts/results/performance_csv/Yachida_control_vs_stage1_2/Yachida_control_vs_stage1_2__model-enet__metabT-log2__taxaT-none__metabR-none__taxaR-none_run18.csv	Yachida_control_vs_stage1_2__model-enet__metabT-log2__taxaT-none__metabR-none__taxaR-none_run18.csv	Yachida_control_vs_stage1_2	18	enet	log2	none	full	log2	none	none	none	metabR=none; taxaR=none	model=enet | metabT=log2 | taxaT=none | metabR=none | taxaR=none	stacked_nnls	Train	KAPPA	NA	NA	0	NA	NA
/endosome/work/PCDC/shared/IntegratedLearner_202412/A_Integrative_Pipeline_Code/A_Integrative_Pipeline_Scripts/results/performance_csv/Yachida_control_vs_stage1_2/Yachida_control_vs_stage1_2__model-enet__metabT-log2__taxaT-none__metabR-none__taxaR-none_run18.csv	Yachida_control_vs_stage1_2__model-enet__metabT-log2__taxaT-none__metabR-none__taxaR-none_run18.csv	Yachida_control_vs_stage1_2	18	enet	log2	none	full	log2	none	none	none	metabR=none; taxaR=none	model=enet | metabT=log2 | taxaT=none | metabR=none | taxaR=none	stacked_nnls	Train	AUROC	NA	NA	0	NA	NA
/endosome/work/PCDC/shared/IntegratedLearner_202412/A_Integrative_Pipeline_Code/A_Integrative_Pipeline_Scripts/results/performance_csv/Yachida_control_vs_stage1_2/Yachida_control_vs_stage1_2__model-enet__metabT-log2__taxaT-none__metabR-none__taxaR-none_run18.csv	Yachida_control_vs_stage1_2__model-enet__metabT-log2__taxaT-none__metabR-none__taxaR-none_run18.csv	Yachida_control_vs_stage1_2	18	enet	log2	none	full	log2	none	none	none	metabR=none; taxaR=none	model=enet | metabT=log2 | taxaT=none | metabR=none | taxaR=none	stacked_nnls	Train	AUPRC	NA	NA	0	NA	NA
/endosome/work/PCDC/shared/IntegratedLearner_202412/A_Integrative_Pipeline_Code/A_Integrative_Pipeline_Scripts/results/performance_csv/Yachida_control_vs_stage1_2/Yachida_control_vs_stage1_2__model-enet__metabT-log2__taxaT-none__metabR-none__taxaR-none_run18.csv	Yachida_control_vs_stage1_2__model-enet__metabT-log2__taxaT-none__metabR-none__taxaR-none_run18.csv	Yachida_control_vs_stage1_2	18	enet	log2	none	full	log2	none	none	none	metabR=none; taxaR=none	model=enet | metabT=log2 | taxaT=none | metabR=none | taxaR=none	stacked_nnls	Train	SENSITIVITY	NA	NA	0	NA	NA
/endosome/work/PCDC/shared/IntegratedLearner_202412/A_Integrative_Pipeline_Code/A_Integrative_Pipeline_Scripts/results/performance_csv/Yachida_control_vs_stage1_2/Yachida_control_vs_stage1_2__model-enet__metabT-log2__taxaT-none__metabR-none__taxaR-none_run18.csv	Yachida_control_vs_stage1_2__model-enet__metabT-log2__taxaT-none__metabR-none__taxaR-none_run18.csv	Yachida_control_vs_stage1_2	18	enet	log2	none	full	log2	none	none	none	metabR=none; taxaR=none	model=enet | metabT=log2 | taxaT=none | metabR=none | taxaR=none	stacked_nnls	Train	SPECIFICITY	NA	NA	0	NA	NA
/endosome/work/PCDC/shared/IntegratedLearner_202412/A_Integrative_Pipeline_Code/A_Integrative_Pipeline_Scripts/results/performance_csv/Yachida_control_vs_stage1_2/Yachida_control_vs_stage1_2__model-enet__metabT-log2__taxaT-none__metabR-none__taxaR-none_run18.csv	Yachida_control_vs_stage1_2__model-enet__metabT-log2__taxaT-none__metabR-none__taxaR-none_run18.csv	Yachida_control_vs_stage1_2	18	enet	log2	none	full	log2	none	none	none	metabR=none; taxaR=none	model=enet | metabT=log2 | taxaT=none | metabR=none | taxaR=none	stacked_nnls	Train	PRECISION	NA	NA	0	NA	NA
/endosome/work/PCDC/shared/IntegratedLearner_202412/A_Integrative_Pipeline_Code/A_Integrative_Pipeline_Scripts/results/performance_csv/Yachida_control_vs_stage1_2/Yachida_control_vs_stage1_2__model-enet__metabT-log2__taxaT-none__metabR-none__taxaR-none_run18.csv	Yachida_control_vs_stage1_2__model-enet__metabT-log2__taxaT-none__metabR-none__taxaR-none_run18.csv	Yachida_control_vs_stage1_2	18	enet	log2	none	full	log2	none	none	none	metabR=none; taxaR=none	model=enet | metabT=log2 | taxaT=none | metabR=none | taxaR=none	stacked_nnls	Train	F1	NA	NA	0	NA	NA
/endosome/work/PCDC/shared/IntegratedLearner_202412/A_Integrative_Pipeline_Code/A_Integrative_Pipeline_Scripts/results/performance_csv/Yachida_control_vs_stage1_2/Yachida_control_vs_stage1_2__model-enet__metabT-log2__taxaT-none__metabR-none__taxaR-none_run18.csv	Yachida_control_vs_stage1_2__model-enet__metabT-log2__taxaT-none__metabR-none__taxaR-none_run18.csv	Yachida_control_vs_stage1_2	18	enet	log2	none	full	log2	none	none	none	metabR=none; taxaR=none	model=enet | metabT=log2 | taxaT=none | metabR=none | taxaR=none	stacked_nnls	Train	BALANCED_ACCURACY	NA	NA	0	NA	NA
/endosome/work/PCDC/shared/IntegratedLearner_202412/A_Integrative_Pipeline_Code/A_Integrative_Pipeline_Scripts/results/performance_csv/Yachida_control_vs_stage1_2/Yachida_control_vs_stage1_2__model-enet__metabT-log2__taxaT-none__metabR-none__taxaR-none_run18.csv	Yachida_control_vs_stage1_2__model-enet__metabT-log2__taxaT-none__metabR-none__taxaR-none_run18.csv	Yachida_control_vs_stage1_2	18	enet	log2	none	full	log2	none	none	none	metabR=none; taxaR=none	model=enet | metabT=log2 | taxaT=none | metabR=none | taxaR=none	stacked_nnls	Test	ACCURACY	0.736842	NA	1	NA	NA
/endosome/work/PCDC/shared/IntegratedLearner_202412/A_Integrative_Pipeline_Code/A_Integrative_Pipeline_Scripts/results/performance_csv/Yachida_control_vs_stage1_2/Yachida_control_vs_stage1_2__model-enet__metabT-log2__taxaT-none__metabR-none__taxaR-none_run18.csv	Yachida_control_vs_stage1_2__model-enet__metabT-log2__taxaT-none__metabR-none__taxaR-none_run18.csv	Yachida_control_vs_stage1_2	18	enet	log2	none	full	log2	none	none	none	metabR=none; taxaR=none	model=enet | metabT=log2 | taxaT=none | metabR=none | taxaR=none	stacked_nnls	Test	KAPPA	0.342561	NA	1	NA	NA
/endosome/work/PCDC/shared/IntegratedLearner_202412/A_Integrative_Pipeline_Code/A_Integrative_Pipeline_Scripts/results/performance_csv/Yachida_control_vs_stage1_2/Yachida_control_vs_stage1_2__model-enet__metabT-log2__taxaT-none__metabR-none__taxaR-none_run18.csv	Yachida_control_vs_stage1_2__model-enet__metabT-log2__taxaT-none__metabR-none__taxaR-none_run18.csv	Yachida_control_vs_stage1_2	18	enet	log2	none	full	log2	none	none	none	metabR=none; taxaR=none	model=enet | metabT=log2 | taxaT=none | metabR=none | taxaR=none	stacked_nnls	Test	AUROC	0.624615	NA	1	NA	NA
/endosome/work/PCDC/shared/IntegratedLearner_202412/A_Integrative_Pipeline_Code/A_Integrative_Pipeline_Scripts/results/performance_csv/Yachida_control_vs_stage1_2/Yachida_control_vs_stage1_2__model-enet__metabT-log2__taxaT-none__metabR-none__taxaR-none_run18.csv	Yachida_control_vs_stage1_2__model-enet__metabT-log2__taxaT-none__metabR-none__taxaR-none_run18.csv	Yachida_control_vs_stage1_2	18	enet	log2	none	full	log2	none	none	none	metabR=none; taxaR=none	model=enet | metabT=log2 | taxaT=none | metabR=none | taxaR=none	stacked_nnls	Test	AUPRC	0.714662	NA	1	NA	NA
/endosome/work/PCDC/shared/IntegratedLearner_202412/A_Integrative_Pipeline_Code/A_Integrative_Pipeline_Scripts/results/performance_csv/Yachida_control_vs_stage1_2/Yachida_control_vs_stage1_2__model-enet__metabT-log2__taxaT-none__metabR-none__taxaR-none_run18.csv	Yachida_control_vs_stage1_2__model-enet__metabT-log2__taxaT-none__metabR-none__taxaR-none_run18.csv	Yachida_control_vs_stage1_2	18	enet	log2	none	full	log2	none	none	none	metabR=none; taxaR=none	model=enet | metabT=log2 | taxaT=none | metabR=none | taxaR=none	stacked_nnls	Test	SENSITIVITY	0.92	NA	1	NA	NA
/endosome/work/PCDC/shared/IntegratedLearner_202412/A_Integrative_Pipeline_Code/A_Integrative_Pipeline_Scripts/results/performance_csv/Yachida_control_vs_stage1_2/Yachida_control_vs_stage1_2__model-enet__metabT-log2__taxaT-none__metabR-none__taxaR-none_run18.csv	Yachida_control_vs_stage1_2__model-enet__metabT-log2__taxaT-none__metabR-none__taxaR-none_run18.csv	Yachida_control_vs_stage1_2	18	enet	log2	none	full	log2	none	none	none	metabR=none; taxaR=none	model=enet | metabT=log2 | taxaT=none | metabR=none | taxaR=none	stacked_nnls	Test	SPECIFICITY	0.384615	NA	1	NA	NA
/endosome/work/PCDC/shared/IntegratedLearner_202412/A_Integrative_Pipeline_Code/A_Integrative_Pipeline_Scripts/results/performance_csv/Yachida_control_vs_stage1_2/Yachida_control_vs_stage1_2__model-enet__metabT-log2__taxaT-none__metabR-none__taxaR-none_run18.csv	Yachida_control_vs_stage1_2__model-enet__metabT-log2__taxaT-none__metabR-none__taxaR-none_run18.csv	Yachida_control_vs_stage1_2	18	enet	log2	none	full	log2	none	none	none	metabR=none; taxaR=none	model=enet | metabT=log2 | taxaT=none | metabR=none | taxaR=none	stacked_nnls	Test	PRECISION	0.741935	NA	1	NA	NA
/endosome/work/PCDC/shared/IntegratedLearner_202412/A_Integrative_Pipeline_Code/A_Integrative_Pipeline_Scripts/results/performance_csv/Yachida_control_vs_stage1_2/Yachida_control_vs_stage1_2__model-enet__metabT-log2__taxaT-none__metabR-none__taxaR-none_run18.csv	Yachida_control_vs_stage1_2__model-enet__metabT-log2__taxaT-none__metabR-none__taxaR-none_run18.csv	Yachida_control_vs_stage1_2	18	enet	log2	none	full	log2	none	none	none	metabR=none; taxaR=none	model=enet | metabT=log2 | taxaT=none | metabR=none | taxaR=none	stacked_nnls	Test	F1	0.821429	NA	1	NA	NA
/endosome/work/PCDC/shared/IntegratedLearner_202412/A_Integrative_Pipeline_Code/A_Integrative_Pipeline_Scripts/results/performance_csv/Yachida_control_vs_stage1_2/Yachida_control_vs_stage1_2__model-enet__metabT-log2__taxaT-none__metabR-none__taxaR-none_run18.csv	Yachida_control_vs_stage1_2__model-enet__metabT-log2__taxaT-none__metabR-none__taxaR-none_run18.csv	Yachida_control_vs_stage1_2	18	enet	log2	none	full	log2	none	none	none	metabR=none; taxaR=none	model=enet | metabT=log2 | taxaT=none | metabR=none | taxaR=none	stacked_nnls	Test	BALANCED_ACCURACY	0.652308	NA	1	NA	NA
/endosome/work/PCDC/shared/IntegratedLearner_202412/A_Integrative_Pipeline_Code/A_Integrative_Pipeline_Scripts/results/performance_csv/Yachida_control_vs_stage1_2/Yachida_control_vs_stage1_2__model-enet__metabT-log2__taxaT-none__metabR-none__taxaR-none_run18.csv	Yachida_control_vs_stage1_2__model-enet__metabT-log2__taxaT-none__metabR-none__taxaR-none_run18.csv	Yachida_control_vs_stage1_2	18	enet	log2	none	full	log2	none	none	none	metabR=none; taxaR=none	model=enet | metabT=log2 | taxaT=none | metabR=none | taxaR=none	stacked_sparse	Train	ACCURACY	NA	NA	0	NA	NA
/endosome/work/PCDC/shared/IntegratedLearner_202412/A_Integrative_Pipeline_Code/A_Integrative_Pipeline_Scripts/results/performance_csv/Yachida_control_vs_stage1_2/Yachida_control_vs_stage1_2__model-enet__metabT-log2__taxaT-none__metabR-none__taxaR-none_run18.csv	Yachida_control_vs_stage1_2__model-enet__metabT-log2__taxaT-none__metabR-none__taxaR-none_run18.csv	Yachida_control_vs_stage1_2	18	enet	log2	none	full	log2	none	none	none	metabR=none; taxaR=none	model=enet | metabT=log2 | taxaT=none | metabR=none | taxaR=none	stacked_sparse	Train	KAPPA	NA	NA	0	NA	NA
/endosome/work/PCDC/shared/IntegratedLearner_202412/A_Integrative_Pipeline_Code/A_Integrative_Pipeline_Scripts/results/performance_csv/Yachida_control_vs_stage1_2/Yachida_control_vs_stage1_2__model-enet__metabT-log2__taxaT-none__metabR-none__taxaR-none_run18.csv	Yachida_control_vs_stage1_2__model-enet__metabT-log2__taxaT-none__metabR-none__taxaR-none_run18.csv	Yachida_control_vs_stage1_2	18	enet	log2	none	full	log2	none	none	none	metabR=none; taxaR=none	model=enet | metabT=log2 | taxaT=none | metabR=none | taxaR=none	stacked_sparse	Train	AUROC	NA	NA	0	NA	NA
/endosome/work/PCDC/shared/IntegratedLearner_202412/A_Integrative_Pipeline_Code/A_Integrative_Pipeline_Scripts/results/performance_csv/Yachida_control_vs_stage1_2/Yachida_control_vs_stage1_2__model-enet__metabT-log2__taxaT-none__metabR-none__taxaR-none_run18.csv	Yachida_control_vs_stage1_2__model-enet__metabT-log2__taxaT-none__metabR-none__taxaR-none_run18.csv	Yachida_control_vs_stage1_2	18	enet	log2	none	full	log2	none	none	none	metabR=none; taxaR=none	model=enet | metabT=log2 | taxaT=none | metabR=none | taxaR=none	stacked_sparse	Train	AUPRC	NA	NA	0	NA	NA
/endosome/work/PCDC/shared/IntegratedLearner_202412/A_Integrative_Pipeline_Code/A_Integrative_Pipeline_Scripts/results/performance_csv/Yachida_control_vs_stage1_2/Yachida_control_vs_stage1_2__model-enet__metabT-log2__taxaT-none__metabR-none__taxaR-none_run18.csv	Yachida_control_vs_stage1_2__model-enet__metabT-log2__taxaT-none__metabR-none__taxaR-none_run18.csv	Yachida_control_vs_stage1_2	18	enet	log2	none	full	log2	none	none	none	metabR=none; taxaR=none	model=enet | metabT=log2 | taxaT=none | metabR=none | taxaR=none	stacked_sparse	Train	SENSITIVITY	NA	NA	0	NA	NA
/endosome/work/PCDC/shared/IntegratedLearner_202412/A_Integrative_Pipeline_Code/A_Integrative_Pipeline_Scripts/results/performance_csv/Yachida_control_vs_stage1_2/Yachida_control_vs_stage1_2__model-enet__metabT-log2__taxaT-none__metabR-none__taxaR-none_run18.csv	Yachida_control_vs_stage1_2__model-enet__metabT-log2__taxaT-none__metabR-none__taxaR-none_run18.csv	Yachida_control_vs_stage1_2	18	enet	log2	none	full	log2	none	none	none	metabR=none; taxaR=none	model=enet | metabT=log2 | taxaT=none | metabR=none | taxaR=none	stacked_sparse	Train	SPECIFICITY	NA	NA	0	NA	NA
/endosome/work/PCDC/shared/IntegratedLearner_202412/A_Integrative_Pipeline_Code/A_Integrative_Pipeline_Scripts/results/performance_csv/Yachida_control_vs_stage1_2/Yachida_control_vs_stage1_2__model-enet__metabT-log2__taxaT-none__metabR-none__taxaR-none_run18.csv	Yachida_control_vs_stage1_2__model-enet__metabT-log2__taxaT-none__metabR-none__taxaR-none_run18.csv	Yachida_control_vs_stage1_2	18	enet	log2	none	full	log2	none	none	none	metabR=none; taxaR=none	model=enet | metabT=log2 | taxaT=none | metabR=none | taxaR=none	stacked_sparse	Train	PRECISION	NA	NA	0	NA	NA
/endosome/work/PCDC/shared/IntegratedLearner_202412/A_Integrative_Pipeline_Code/A_Integrative_Pipeline_Scripts/results/performance_csv/Yachida_control_vs_stage1_2/Yachida_control_vs_stage1_2__model-enet__metabT-log2__taxaT-none__metabR-none__taxaR-none_run18.csv	Yachida_control_vs_stage1_2__model-enet__metabT-log2__taxaT-none__metabR-none__taxaR-none_run18.csv	Yachida_control_vs_stage1_2	18	enet	log2	none	full	log2	none	none	none	metabR=none; taxaR=none	model=enet | metabT=log2 | taxaT=none | metabR=none | taxaR=none	stacked_sparse	Train	F1	NA	NA	0	NA	NA
/endosome/work/PCDC/shared/IntegratedLearner_202412/A_Integrative_Pipeline_Code/A_Integrative_Pipeline_Scripts/results/performance_csv/Yachida_control_vs_stage1_2/Yachida_control_vs_stage1_2__model-enet__metabT-log2__taxaT-none__metabR-none__taxaR-none_run18.csv	Yachida_control_vs_stage1_2__model-enet__metabT-log2__taxaT-none__metabR-none__taxaR-none_run18.csv	Yachida_control_vs_stage1_2	18	enet	log2	none	full	log2	none	none	none	metabR=none; taxaR=none	model=enet | metabT=log2 | taxaT=none | metabR=none | taxaR=none	stacked_sparse	Train	BALANCED_ACCURACY	NA	NA	0	NA	NA
/endosome/work/PCDC/shared/IntegratedLearner_202412/A_Integrative_Pipeline_Code/A_Integrative_Pipeline_Scripts/results/performance_csv/Yachida_control_vs_stage1_2/Yachida_control_vs_stage1_2__model-enet__metabT-log2__taxaT-none__metabR-none__taxaR-none_run18.csv	Yachida_control_vs_stage1_2__model-enet__metabT-log2__taxaT-none__metabR-none__taxaR-none_run18.csv	Yachida_control_vs_stage1_2	18	enet	log2	none	full	log2	none	none	none	metabR=none; taxaR=none	model=enet | metabT=log2 | taxaT=none | metabR=none | taxaR=none	stacked_sparse	Test	ACCURACY	0.710526	NA	1	NA	NA
/endosome/work/PCDC/shared/IntegratedLearner_202412/A_Integrative_Pipeline_Code/A_Integrative_Pipeline_Scripts/results/performance_csv/Yachida_control_vs_stage1_2/Yachida_control_vs_stage1_2__model-enet__metabT-log2__taxaT-none__metabR-none__taxaR-none_run18.csv	Yachida_control_vs_stage1_2__model-enet__metabT-log2__taxaT-none__metabR-none__taxaR-none_run18.csv	Yachida_control_vs_stage1_2	18	enet	log2	none	full	log2	none	none	none	metabR=none; taxaR=none	model=enet | metabT=log2 | taxaT=none | metabR=none | taxaR=none	stacked_sparse	Test	KAPPA	0.291525	NA	1	NA	NA
/endosome/work/PCDC/shared/IntegratedLearner_202412/A_Integrative_Pipeline_Code/A_Integrative_Pipeline_Scripts/results/performance_csv/Yachida_control_vs_stage1_2/Yachida_control_vs_stage1_2__model-enet__metabT-log2__taxaT-none__metabR-none__taxaR-none_run18.csv	Yachida_control_vs_stage1_2__model-enet__metabT-log2__taxaT-none__metabR-none__taxaR-none_run18.csv	Yachida_control_vs_stage1_2	18	enet	log2	none	full	log2	none	none	none	metabR=none; taxaR=none	model=enet | metabT=log2 | taxaT=none | metabR=none | taxaR=none	stacked_sparse	Test	AUROC	0.615385	NA	1	NA	NA
/endosome/work/PCDC/shared/IntegratedLearner_202412/A_Integrative_Pipeline_Code/A_Integrative_Pipeline_Scripts/results/performance_csv/Yachida_control_vs_stage1_2/Yachida_control_vs_stage1_2__model-enet__metabT-log2__taxaT-none__metabR-none__taxaR-none_run18.csv	Yachida_control_vs_stage1_2__model-enet__metabT-log2__taxaT-none__metabR-none__taxaR-none_run18.csv	Yachida_control_vs_stage1_2	18	enet	log2	none	full	log2	none	none	none	metabR=none; taxaR=none	model=enet | metabT=log2 | taxaT=none | metabR=none | taxaR=none	stacked_sparse	Test	AUPRC	0.687577	NA	1	NA	NA
/endosome/work/PCDC/shared/IntegratedLearner_202412/A_Integrative_Pipeline_Code/A_Integrative_Pipeline_Scripts/results/performance_csv/Yachida_control_vs_stage1_2/Yachida_control_vs_stage1_2__model-enet__metabT-log2__taxaT-none__metabR-none__taxaR-none_run18.csv	Yachida_control_vs_stage1_2__model-enet__metabT-log2__taxaT-none__metabR-none__taxaR-none_run18.csv	Yachida_control_vs_stage1_2	18	enet	log2	none	full	log2	none	none	none	metabR=none; taxaR=none	model=enet | metabT=log2 | taxaT=none | metabR=none | taxaR=none	stacked_sparse	Test	SENSITIVITY	0.88	NA	1	NA	NA
/endosome/work/PCDC/shared/IntegratedLearner_202412/A_Integrative_Pipeline_Code/A_Integrative_Pipeline_Scripts/results/performance_csv/Yachida_control_vs_stage1_2/Yachida_control_vs_stage1_2__model-enet__metabT-log2__taxaT-none__metabR-none__taxaR-none_run18.csv	Yachida_control_vs_stage1_2__model-enet__metabT-log2__taxaT-none__metabR-none__taxaR-none_run18.csv	Yachida_control_vs_stage1_2	18	enet	log2	none	full	log2	none	none	none	metabR=none; taxaR=none	model=enet | metabT=log2 | taxaT=none | metabR=none | taxaR=none	stacked_sparse	Test	SPECIFICITY	0.384615	NA	1	NA	NA
/endosome/work/PCDC/shared/IntegratedLearner_202412/A_Integrative_Pipeline_Code/A_Integrative_Pipeline_Scripts/results/performance_csv/Yachida_control_vs_stage1_2/Yachida_control_vs_stage1_2__model-enet__metabT-log2__taxaT-none__metabR-none__taxaR-none_run18.csv	Yachida_control_vs_stage1_2__model-enet__metabT-log2__taxaT-none__metabR-none__taxaR-none_run18.csv	Yachida_control_vs_stage1_2	18	enet	log2	none	full	log2	none	none	none	metabR=none; taxaR=none	model=enet | metabT=log2 | taxaT=none | metabR=none | taxaR=none	stacked_sparse	Test	PRECISION	0.733333	NA	1	NA	NA
/endosome/work/PCDC/shared/IntegratedLearner_202412/A_Integrative_Pipeline_Code/A_Integrative_Pipeline_Scripts/results/performance_csv/Yachida_control_vs_stage1_2/Yachida_control_vs_stage1_2__model-enet__metabT-log2__taxaT-none__metabR-none__taxaR-none_run18.csv	Yachida_control_vs_stage1_2__model-enet__metabT-log2__taxaT-none__metabR-none__taxaR-none_run18.csv	Yachida_control_vs_stage1_2	18	enet	log2	none	full	log2	none	none	none	metabR=none; taxaR=none	model=enet | metabT=log2 | taxaT=none | metabR=none | taxaR=none	stacked_sparse	Test	F1	0.8	NA	1	NA	NA
/endosome/work/PCDC/shared/IntegratedLearner_202412/A_Integrative_Pipeline_Code/A_Integrative_Pipeline_Scripts/results/performance_csv/Yachida_control_vs_stage1_2/Yachida_control_vs_stage1_2__model-enet__metabT-log2__taxaT-none__metabR-none__taxaR-none_run18.csv	Yachida_control_vs_stage1_2__model-enet__metabT-log2__taxaT-none__metabR-none__taxaR-none_run18.csv	Yachida_control_vs_stage1_2	18	enet	log2	none	full	log2	none	none	none	metabR=none; taxaR=none	model=enet | metabT=log2 | taxaT=none | metabR=none | taxaR=none	stacked_sparse	Test	BALANCED_ACCURACY	0.632308	NA	1	NA	NA
/endosome/work/PCDC/shared/IntegratedLearner_202412/A_Integrative_Pipeline_Code/A_Integrative_Pipeline_Scripts/results/performance_csv/Yachida_control_vs_stage1_2/Yachida_control_vs_stage1_2__model-enet__metabT-log2__taxaT-none__metabR-none__taxaR-none_run18.csv	Yachida_control_vs_stage1_2__model-enet__metabT-log2__taxaT-none__metabR-none__taxaR-none_run18.csv	Yachida_control_vs_stage1_2	18	enet	log2	none	full	log2	none	none	none	metabR=none; taxaR=none	model=enet | metabT=log2 | taxaT=none | metabR=none | taxaR=none	stacked_pls	Train	ACCURACY	NA	NA	0	NA	NA
/endosome/work/PCDC/shared/IntegratedLearner_202412/A_Integrative_Pipeline_Code/A_Integrative_Pipeline_Scripts/results/performance_csv/Yachida_control_vs_stage1_2/Yachida_control_vs_stage1_2__model-enet__metabT-log2__taxaT-none__metabR-none__taxaR-none_run18.csv	Yachida_control_vs_stage1_2__model-enet__metabT-log2__taxaT-none__metabR-none__taxaR-none_run18.csv	Yachida_control_vs_stage1_2	18	enet	log2	none	full	log2	none	none	none	metabR=none; taxaR=none	model=enet | metabT=log2 | taxaT=none | metabR=none | taxaR=none	stacked_pls	Train	KAPPA	NA	NA	0	NA	NA
/endosome/work/PCDC/shared/IntegratedLearner_202412/A_Integrative_Pipeline_Code/A_Integrative_Pipeline_Scripts/results/performance_csv/Yachida_control_vs_stage1_2/Yachida_control_vs_stage1_2__model-enet__metabT-log2__taxaT-none__metabR-none__taxaR-none_run18.csv	Yachida_control_vs_stage1_2__model-enet__metabT-log2__taxaT-none__metabR-none__taxaR-none_run18.csv	Yachida_control_vs_stage1_2	18	enet	log2	none	full	log2	none	none	none	metabR=none; taxaR=none	model=enet | metabT=log2 | taxaT=none | metabR=none | taxaR=none	stacked_pls	Train	AUROC	NA	NA	0	NA	NA
/endosome/work/PCDC/shared/IntegratedLearner_202412/A_Integrative_Pipeline_Code/A_Integrative_Pipeline_Scripts/results/performance_csv/Yachida_control_vs_stage1_2/Yachida_control_vs_stage1_2__model-enet__metabT-log2__taxaT-none__metabR-none__taxaR-none_run18.csv	Yachida_control_vs_stage1_2__model-enet__metabT-log2__taxaT-none__metabR-none__taxaR-none_run18.csv	Yachida_control_vs_stage1_2	18	enet	log2	none	full	log2	none	none	none	metabR=none; taxaR=none	model=enet | metabT=log2 | taxaT=none | metabR=none | taxaR=none	stacked_pls	Train	AUPRC	NA	NA	0	NA	NA
/endosome/work/PCDC/shared/IntegratedLearner_202412/A_Integrative_Pipeline_Code/A_Integrative_Pipeline_Scripts/results/performance_csv/Yachida_control_vs_stage1_2/Yachida_control_vs_stage1_2__model-enet__metabT-log2__taxaT-none__metabR-none__taxaR-none_run18.csv	Yachida_control_vs_stage1_2__model-enet__metabT-log2__taxaT-none__metabR-none__taxaR-none_run18.csv	Yachida_control_vs_stage1_2	18	enet	log2	none	full	log2	none	none	none	metabR=none; taxaR=none	model=enet | metabT=log2 | taxaT=none | metabR=none | taxaR=none	stacked_pls	Train	SENSITIVITY	NA	NA	0	NA	NA
/endosome/work/PCDC/shared/IntegratedLearner_202412/A_Integrative_Pipeline_Code/A_Integrative_Pipeline_Scripts/results/performance_csv/Yachida_control_vs_stage1_2/Yachida_control_vs_stage1_2__model-enet__metabT-log2__taxaT-none__metabR-none__taxaR-none_run18.csv	Yachida_control_vs_stage1_2__model-enet__metabT-log2__taxaT-none__metabR-none__taxaR-none_run18.csv	Yachida_control_vs_stage1_2	18	enet	log2	none	full	log2	none	none	none	metabR=none; taxaR=none	model=enet | metabT=log2 | taxaT=none | metabR=none | taxaR=none	stacked_pls	Train	SPECIFICITY	NA	NA	0	NA	NA
/endosome/work/PCDC/shared/IntegratedLearner_202412/A_Integrative_Pipeline_Code/A_Integrative_Pipeline_Scripts/results/performance_csv/Yachida_control_vs_stage1_2/Yachida_control_vs_stage1_2__model-enet__metabT-log2__taxaT-none__metabR-none__taxaR-none_run18.csv	Yachida_control_vs_stage1_2__model-enet__metabT-log2__taxaT-none__metabR-none__taxaR-none_run18.csv	Yachida_control_vs_stage1_2	18	enet	log2	none	full	log2	none	none	none	metabR=none; taxaR=none	model=enet | metabT=log2 | taxaT=none | metabR=none | taxaR=none	stacked_pls	Train	PRECISION	NA	NA	0	NA	NA
/endosome/work/PCDC/shared/IntegratedLearner_202412/A_Integrative_Pipeline_Code/A_Integrative_Pipeline_Scripts/results/performance_csv/Yachida_control_vs_stage1_2/Yachida_control_vs_stage1_2__model-enet__metabT-log2__taxaT-none__metabR-none__taxaR-none_run18.csv	Yachida_control_vs_stage1_2__model-enet__metabT-log2__taxaT-none__metabR-none__taxaR-none_run18.csv	Yachida_control_vs_stage1_2	18	enet	log2	none	full	log2	none	none	none	metabR=none; taxaR=none	model=enet | metabT=log2 | taxaT=none | metabR=none | taxaR=none	stacked_pls	Train	F1	NA	NA	0	NA	NA
/endosome/work/PCDC/shared/IntegratedLearner_202412/A_Integrative_Pipeline_Code/A_Integrative_Pipeline_Scripts/results/performance_csv/Yachida_control_vs_stage1_2/Yachida_control_vs_stage1_2__model-enet__metabT-log2__taxaT-none__metabR-none__taxaR-none_run18.csv	Yachida_control_vs_stage1_2__model-enet__metabT-log2__taxaT-none__metabR-none__taxaR-none_run18.csv	Yachida_control_vs_stage1_2	18	enet	log2	none	full	log2	none	none	none	metabR=none; taxaR=none	model=enet | metabT=log2 | taxaT=none | metabR=none | taxaR=none	stacked_pls	Train	BALANCED_ACCURACY	NA	NA	0	NA	NA
/endosome/work/PCDC/shared/IntegratedLearner_202412/A_Integrative_Pipeline_Code/A_Integrative_Pipeline_Scripts/results/performance_csv/Yachida_control_vs_stage1_2/Yachida_control_vs_stage1_2__model-enet__metabT-log2__taxaT-none__metabR-none__taxaR-none_run18.csv	Yachida_control_vs_stage1_2__model-enet__metabT-log2__taxaT-none__metabR-none__taxaR-none_run18.csv	Yachida_control_vs_stage1_2	18	enet	log2	none	full	log2	none	none	none	metabR=none; taxaR=none	model=enet | metabT=log2 | taxaT=none | metabR=none | taxaR=none	stacked_pls	Test	ACCURACY	0.657895	NA	1	NA	NA
/endosome/work/PCDC/shared/IntegratedLearner_202412/A_Integrative_Pipeline_Code/A_Integrative_Pipeline_Scripts/results/performance_csv/Yachida_control_vs_stage1_2/Yachida_control_vs_stage1_2__model-enet__metabT-log2__taxaT-none__metabR-none__taxaR-none_run18.csv	Yachida_control_vs_stage1_2__model-enet__metabT-log2__taxaT-none__metabR-none__taxaR-none_run18.csv	Yachida_control_vs_stage1_2	18	enet	log2	none	full	log2	none	none	none	metabR=none; taxaR=none	model=enet | metabT=log2 | taxaT=none | metabR=none | taxaR=none	stacked_pls	Test	KAPPA	0	NA	1	NA	NA
/endosome/work/PCDC/shared/IntegratedLearner_202412/A_Integrative_Pipeline_Code/A_Integrative_Pipeline_Scripts/results/performance_csv/Yachida_control_vs_stage1_2/Yachida_control_vs_stage1_2__model-enet__metabT-log2__taxaT-none__metabR-none__taxaR-none_run18.csv	Yachida_control_vs_stage1_2__model-enet__metabT-log2__taxaT-none__metabR-none__taxaR-none_run18.csv	Yachida_control_vs_stage1_2	18	enet	log2	none	full	log2	none	none	none	metabR=none; taxaR=none	model=enet | metabT=log2 | taxaT=none | metabR=none | taxaR=none	stacked_pls	Test	AUROC	0.612308	NA	1	NA	NA
/endosome/work/PCDC/shared/IntegratedLearner_202412/A_Integrative_Pipeline_Code/A_Integrative_Pipeline_Scripts/results/performance_csv/Yachida_control_vs_stage1_2/Yachida_control_vs_stage1_2__model-enet__metabT-log2__taxaT-none__metabR-none__taxaR-none_run18.csv	Yachida_control_vs_stage1_2__model-enet__metabT-log2__taxaT-none__metabR-none__taxaR-none_run18.csv	Yachida_control_vs_stage1_2	18	enet	log2	none	full	log2	none	none	none	metabR=none; taxaR=none	model=enet | metabT=log2 | taxaT=none | metabR=none | taxaR=none	stacked_pls	Test	AUPRC	0.686362	NA	1	NA	NA
/endosome/work/PCDC/shared/IntegratedLearner_202412/A_Integrative_Pipeline_Code/A_Integrative_Pipeline_Scripts/results/performance_csv/Yachida_control_vs_stage1_2/Yachida_control_vs_stage1_2__model-enet__metabT-log2__taxaT-none__metabR-none__taxaR-none_run18.csv	Yachida_control_vs_stage1_2__model-enet__metabT-log2__taxaT-none__metabR-none__taxaR-none_run18.csv	Yachida_control_vs_stage1_2	18	enet	log2	none	full	log2	none	none	none	metabR=none; taxaR=none	model=enet | metabT=log2 | taxaT=none | metabR=none | taxaR=none	stacked_pls	Test	SENSITIVITY	1	NA	1	NA	NA
/endosome/work/PCDC/shared/IntegratedLearner_202412/A_Integrative_Pipeline_Code/A_Integrative_Pipeline_Scripts/results/performance_csv/Yachida_control_vs_stage1_2/Yachida_control_vs_stage1_2__model-enet__metabT-log2__taxaT-none__metabR-none__taxaR-none_run18.csv	Yachida_control_vs_stage1_2__model-enet__metabT-log2__taxaT-none__metabR-none__taxaR-none_run18.csv	Yachida_control_vs_stage1_2	18	enet	log2	none	full	log2	none	none	none	metabR=none; taxaR=none	model=enet | metabT=log2 | taxaT=none | metabR=none | taxaR=none	stacked_pls	Test	SPECIFICITY	0	NA	1	NA	NA
/endosome/work/PCDC/shared/IntegratedLearner_202412/A_Integrative_Pipeline_Code/A_Integrative_Pipeline_Scripts/results/performance_csv/Yachida_control_vs_stage1_2/Yachida_control_vs_stage1_2__model-enet__metabT-log2__taxaT-none__metabR-none__taxaR-none_run18.csv	Yachida_control_vs_stage1_2__model-enet__metabT-log2__taxaT-none__metabR-none__taxaR-none_run18.csv	Yachida_control_vs_stage1_2	18	enet	log2	none	full	log2	none	none	none	metabR=none; taxaR=none	model=enet | metabT=log2 | taxaT=none | metabR=none | taxaR=none	stacked_pls	Test	PRECISION	0.657895	NA	1	NA	NA
/endosome/work/PCDC/shared/IntegratedLearner_202412/A_Integrative_Pipeline_Code/A_Integrative_Pipeline_Scripts/results/performance_csv/Yachida_control_vs_stage1_2/Yachida_control_vs_stage1_2__model-enet__metabT-log2__taxaT-none__metabR-none__taxaR-none_run18.csv	Yachida_control_vs_stage1_2__model-enet__metabT-log2__taxaT-none__metabR-none__taxaR-none_run18.csv	Yachida_control_vs_stage1_2	18	enet	log2	none	full	log2	none	none	none	metabR=none; taxaR=none	model=enet | metabT=log2 | taxaT=none | metabR=none | taxaR=none	stacked_pls	Test	F1	0.793651	NA	1	NA	NA
/endosome/work/PCDC/shared/IntegratedLearner_202412/A_Integrative_Pipeline_Code/A_Integrative_Pipeline_Scripts/results/performance_csv/Yachida_control_vs_stage1_2/Yachida_control_vs_stage1_2__model-enet__metabT-log2__taxaT-none__metabR-none__taxaR-none_run18.csv	Yachida_control_vs_stage1_2__model-enet__metabT-log2__taxaT-none__metabR-none__taxaR-none_run18.csv	Yachida_control_vs_stage1_2	18	enet	log2	none	full	log2	none	none	none	metabR=none; taxaR=none	model=enet | metabT=log2 | taxaT=none | metabR=none | taxaR=none	stacked_pls	Test	BALANCED_ACCURACY	0.5	NA	1	NA	NA
/endosome/work/PCDC/shared/IntegratedLearner_202412/A_Integrative_Pipeline_Code/A_Integrative_Pipeline_Scripts/results/performance_csv/Yachida_control_vs_stage1_2/Yachida_control_vs_stage1_2__model-enet__metabT-log2__taxaT-none__metabR-none__taxaR-none_run19.csv	Yachida_control_vs_stage1_2__model-enet__metabT-log2__taxaT-none__metabR-none__taxaR-none_run19.csv	Yachida_control_vs_stage1_2	19	enet	log2	none	full	log2	none	none	none	metabR=none; taxaR=none	model=enet | metabT=log2 | taxaT=none | metabR=none | taxaR=none	metabolomics	Train	ACCURACY	0.641263	0.0400115	15	0.619106	0.663421
/endosome/work/PCDC/shared/IntegratedLearner_202412/A_Integrative_Pipeline_Code/A_Integrative_Pipeline_Scripts/results/performance_csv/Yachida_control_vs_stage1_2/Yachida_control_vs_stage1_2__model-enet__metabT-log2__taxaT-none__metabR-none__taxaR-none_run19.csv	Yachida_control_vs_stage1_2__model-enet__metabT-log2__taxaT-none__metabR-none__taxaR-none_run19.csv	Yachida_control_vs_stage1_2	19	enet	log2	none	full	log2	none	none	none	metabR=none; taxaR=none	model=enet | metabT=log2 | taxaT=none | metabR=none | taxaR=none	metabolomics	Train	KAPPA	0.00922375	0.0943524	15	-0.0430269	0.0614744
/endosome/work/PCDC/shared/IntegratedLearner_202412/A_Integrative_Pipeline_Code/A_Integrative_Pipeline_Scripts/results/performance_csv/Yachida_control_vs_stage1_2/Yachida_control_vs_stage1_2__model-enet__metabT-log2__taxaT-none__metabR-none__taxaR-none_run19.csv	Yachida_control_vs_stage1_2__model-enet__metabT-log2__taxaT-none__metabR-none__taxaR-none_run19.csv	Yachida_control_vs_stage1_2	19	enet	log2	none	full	log2	none	none	none	metabR=none; taxaR=none	model=enet | metabT=log2 | taxaT=none | metabR=none | taxaR=none	metabolomics	Train	AUROC	0.648402	0.111084	15	0.586886	0.709918
/endosome/work/PCDC/shared/IntegratedLearner_202412/A_Integrative_Pipeline_Code/A_Integrative_Pipeline_Scripts/results/performance_csv/Yachida_control_vs_stage1_2/Yachida_control_vs_stage1_2__model-enet__metabT-log2__taxaT-none__metabR-none__taxaR-none_run19.csv	Yachida_control_vs_stage1_2__model-enet__metabT-log2__taxaT-none__metabR-none__taxaR-none_run19.csv	Yachida_control_vs_stage1_2	19	enet	log2	none	full	log2	none	none	none	metabR=none; taxaR=none	model=enet | metabT=log2 | taxaT=none | metabR=none | taxaR=none	metabolomics	Train	AUPRC	0.769075	0.0770526	15	0.726405	0.811746
/endosome/work/PCDC/shared/IntegratedLearner_202412/A_Integrative_Pipeline_Code/A_Integrative_Pipeline_Scripts/results/performance_csv/Yachida_control_vs_stage1_2/Yachida_control_vs_stage1_2__model-enet__metabT-log2__taxaT-none__metabR-none__taxaR-none_run19.csv	Yachida_control_vs_stage1_2__model-enet__metabT-log2__taxaT-none__metabR-none__taxaR-none_run19.csv	Yachida_control_vs_stage1_2	19	enet	log2	none	full	log2	none	none	none	metabR=none; taxaR=none	model=enet | metabT=log2 | taxaT=none | metabR=none | taxaR=none	metabolomics	Train	SENSITIVITY	0.977143	0.0557425	15	0.946274	1.00801
/endosome/work/PCDC/shared/IntegratedLearner_202412/A_Integrative_Pipeline_Code/A_Integrative_Pipeline_Scripts/results/performance_csv/Yachida_control_vs_stage1_2/Yachida_control_vs_stage1_2__model-enet__metabT-log2__taxaT-none__metabR-none__taxaR-none_run19.csv	Yachida_control_vs_stage1_2__model-enet__metabT-log2__taxaT-none__metabR-none__taxaR-none_run19.csv	Yachida_control_vs_stage1_2	19	enet	log2	none	full	log2	none	none	none	metabR=none; taxaR=none	model=enet | metabT=log2 | taxaT=none | metabR=none | taxaR=none	metabolomics	Train	SPECIFICITY	0.030303	0.074227	15	-0.0108025	0.0714086
/endosome/work/PCDC/shared/IntegratedLearner_202412/A_Integrative_Pipeline_Code/A_Integrative_Pipeline_Scripts/results/performance_csv/Yachida_control_vs_stage1_2/Yachida_control_vs_stage1_2__model-enet__metabT-log2__taxaT-none__metabR-none__taxaR-none_run19.csv	Yachida_control_vs_stage1_2__model-enet__metabT-log2__taxaT-none__metabR-none__taxaR-none_run19.csv	Yachida_control_vs_stage1_2	19	enet	log2	none	full	log2	none	none	none	metabR=none; taxaR=none	model=enet | metabT=log2 | taxaT=none | metabR=none | taxaR=none	metabolomics	Train	PRECISION	0.647352	0.0250071	15	0.633503	0.6612
/endosome/work/PCDC/shared/IntegratedLearner_202412/A_Integrative_Pipeline_Code/A_Integrative_Pipeline_Scripts/results/performance_csv/Yachida_control_vs_stage1_2/Yachida_control_vs_stage1_2__model-enet__metabT-log2__taxaT-none__metabR-none__taxaR-none_run19.csv	Yachida_control_vs_stage1_2__model-enet__metabT-log2__taxaT-none__metabR-none__taxaR-none_run19.csv	Yachida_control_vs_stage1_2	19	enet	log2	none	full	log2	none	none	none	metabR=none; taxaR=none	model=enet | metabT=log2 | taxaT=none | metabR=none | taxaR=none	metabolomics	Train	F1	0.778146	0.0290997	15	0.762031	0.794261
/endosome/work/PCDC/shared/IntegratedLearner_202412/A_Integrative_Pipeline_Code/A_Integrative_Pipeline_Scripts/results/performance_csv/Yachida_control_vs_stage1_2/Yachida_control_vs_stage1_2__model-enet__metabT-log2__taxaT-none__metabR-none__taxaR-none_run19.csv	Yachida_control_vs_stage1_2__model-enet__metabT-log2__taxaT-none__metabR-none__taxaR-none_run19.csv	Yachida_control_vs_stage1_2	19	enet	log2	none	full	log2	none	none	none	metabR=none; taxaR=none	model=enet | metabT=log2 | taxaT=none | metabR=none | taxaR=none	metabolomics	Train	BALANCED_ACCURACY	0.503723	0.0399704	15	0.481588	0.525858
/endosome/work/PCDC/shared/IntegratedLearner_202412/A_Integrative_Pipeline_Code/A_Integrative_Pipeline_Scripts/results/performance_csv/Yachida_control_vs_stage1_2/Yachida_control_vs_stage1_2__model-enet__metabT-log2__taxaT-none__metabR-none__taxaR-none_run19.csv	Yachida_control_vs_stage1_2__model-enet__metabT-log2__taxaT-none__metabR-none__taxaR-none_run19.csv	Yachida_control_vs_stage1_2	19	enet	log2	none	full	log2	none	none	none	metabR=none; taxaR=none	model=enet | metabT=log2 | taxaT=none | metabR=none | taxaR=none	metabolomics	Test	ACCURACY	0.631579	NA	1	NA	NA
/endosome/work/PCDC/shared/IntegratedLearner_202412/A_Integrative_Pipeline_Code/A_Integrative_Pipeline_Scripts/results/performance_csv/Yachida_control_vs_stage1_2/Yachida_control_vs_stage1_2__model-enet__metabT-log2__taxaT-none__metabR-none__taxaR-none_run19.csv	Yachida_control_vs_stage1_2__model-enet__metabT-log2__taxaT-none__metabR-none__taxaR-none_run19.csv	Yachida_control_vs_stage1_2	19	enet	log2	none	full	log2	none	none	none	metabR=none; taxaR=none	model=enet | metabT=log2 | taxaT=none | metabR=none | taxaR=none	metabolomics	Test	KAPPA	-0.0513834	NA	1	NA	NA
/endosome/work/PCDC/shared/IntegratedLearner_202412/A_Integrative_Pipeline_Code/A_Integrative_Pipeline_Scripts/results/performance_csv/Yachida_control_vs_stage1_2/Yachida_control_vs_stage1_2__model-enet__metabT-log2__taxaT-none__metabR-none__taxaR-none_run19.csv	Yachida_control_vs_stage1_2__model-enet__metabT-log2__taxaT-none__metabR-none__taxaR-none_run19.csv	Yachida_control_vs_stage1_2	19	enet	log2	none	full	log2	none	none	none	metabR=none; taxaR=none	model=enet | metabT=log2 | taxaT=none | metabR=none | taxaR=none	metabolomics	Test	AUROC	0.366154	NA	1	NA	NA
/endosome/work/PCDC/shared/IntegratedLearner_202412/A_Integrative_Pipeline_Code/A_Integrative_Pipeline_Scripts/results/performance_csv/Yachida_control_vs_stage1_2/Yachida_control_vs_stage1_2__model-enet__metabT-log2__taxaT-none__metabR-none__taxaR-none_run19.csv	Yachida_control_vs_stage1_2__model-enet__metabT-log2__taxaT-none__metabR-none__taxaR-none_run19.csv	Yachida_control_vs_stage1_2	19	enet	log2	none	full	log2	none	none	none	metabR=none; taxaR=none	model=enet | metabT=log2 | taxaT=none | metabR=none | taxaR=none	metabolomics	Test	AUPRC	0.549327	NA	1	NA	NA
/endosome/work/PCDC/shared/IntegratedLearner_202412/A_Integrative_Pipeline_Code/A_Integrative_Pipeline_Scripts/results/performance_csv/Yachida_control_vs_stage1_2/Yachida_control_vs_stage1_2__model-enet__metabT-log2__taxaT-none__metabR-none__taxaR-none_run19.csv	Yachida_control_vs_stage1_2__model-enet__metabT-log2__taxaT-none__metabR-none__taxaR-none_run19.csv	Yachida_control_vs_stage1_2	19	enet	log2	none	full	log2	none	none	none	metabR=none; taxaR=none	model=enet | metabT=log2 | taxaT=none | metabR=none | taxaR=none	metabolomics	Test	SENSITIVITY	0.96	NA	1	NA	NA
/endosome/work/PCDC/shared/IntegratedLearner_202412/A_Integrative_Pipeline_Code/A_Integrative_Pipeline_Scripts/results/performance_csv/Yachida_control_vs_stage1_2/Yachida_control_vs_stage1_2__model-enet__metabT-log2__taxaT-none__metabR-none__taxaR-none_run19.csv	Yachida_control_vs_stage1_2__model-enet__metabT-log2__taxaT-none__metabR-none__taxaR-none_run19.csv	Yachida_control_vs_stage1_2	19	enet	log2	none	full	log2	none	none	none	metabR=none; taxaR=none	model=enet | metabT=log2 | taxaT=none | metabR=none | taxaR=none	metabolomics	Test	SPECIFICITY	0	NA	1	NA	NA
/endosome/work/PCDC/shared/IntegratedLearner_202412/A_Integrative_Pipeline_Code/A_Integrative_Pipeline_Scripts/results/performance_csv/Yachida_control_vs_stage1_2/Yachida_control_vs_stage1_2__model-enet__metabT-log2__taxaT-none__metabR-none__taxaR-none_run19.csv	Yachida_control_vs_stage1_2__model-enet__metabT-log2__taxaT-none__metabR-none__taxaR-none_run19.csv	Yachida_control_vs_stage1_2	19	enet	log2	none	full	log2	none	none	none	metabR=none; taxaR=none	model=enet | metabT=log2 | taxaT=none | metabR=none | taxaR=none	metabolomics	Test	PRECISION	0.648649	NA	1	NA	NA
/endosome/work/PCDC/shared/IntegratedLearner_202412/A_Integrative_Pipeline_Code/A_Integrative_Pipeline_Scripts/results/performance_csv/Yachida_control_vs_stage1_2/Yachida_control_vs_stage1_2__model-enet__metabT-log2__taxaT-none__metabR-none__taxaR-none_run19.csv	Yachida_control_vs_stage1_2__model-enet__metabT-log2__taxaT-none__metabR-none__taxaR-none_run19.csv	Yachida_control_vs_stage1_2	19	enet	log2	none	full	log2	none	none	none	metabR=none; taxaR=none	model=enet | metabT=log2 | taxaT=none | metabR=none | taxaR=none	metabolomics	Test	F1	0.774194	NA	1	NA	NA
/endosome/work/PCDC/shared/IntegratedLearner_202412/A_Integrative_Pipeline_Code/A_Integrative_Pipeline_Scripts/results/performance_csv/Yachida_control_vs_stage1_2/Yachida_control_vs_stage1_2__model-enet__metabT-log2__taxaT-none__metabR-none__taxaR-none_run19.csv	Yachida_control_vs_stage1_2__model-enet__metabT-log2__taxaT-none__metabR-none__taxaR-none_run19.csv	Yachida_control_vs_stage1_2	19	enet	log2	none	full	log2	none	none	none	metabR=none; taxaR=none	model=enet | metabT=log2 | taxaT=none | metabR=none | taxaR=none	metabolomics	Test	BALANCED_ACCURACY	0.48	NA	1	NA	NA
/endosome/work/PCDC/shared/IntegratedLearner_202412/A_Integrative_Pipeline_Code/A_Integrative_Pipeline_Scripts/results/performance_csv/Yachida_control_vs_stage1_2/Yachida_control_vs_stage1_2__model-enet__metabT-log2__taxaT-none__metabR-none__taxaR-none_run19.csv	Yachida_control_vs_stage1_2__model-enet__metabT-log2__taxaT-none__metabR-none__taxaR-none_run19.csv	Yachida_control_vs_stage1_2	19	enet	log2	none	full	log2	none	none	none	metabR=none; taxaR=none	model=enet | metabT=log2 | taxaT=none | metabR=none | taxaR=none	mss	Train	ACCURACY	0.609745	0.0523194	15	0.580771	0.638718
/endosome/work/PCDC/shared/IntegratedLearner_202412/A_Integrative_Pipeline_Code/A_Integrative_Pipeline_Scripts/results/performance_csv/Yachida_control_vs_stage1_2/Yachida_control_vs_stage1_2__model-enet__metabT-log2__taxaT-none__metabR-none__taxaR-none_run19.csv	Yachida_control_vs_stage1_2__model-enet__metabT-log2__taxaT-none__metabR-none__taxaR-none_run19.csv	Yachida_control_vs_stage1_2	19	enet	log2	none	full	log2	none	none	none	metabR=none; taxaR=none	model=enet | metabT=log2 | taxaT=none | metabR=none | taxaR=none	mss	Train	KAPPA	0.060362	0.122486	15	-0.00746822	0.128192
/endosome/work/PCDC/shared/IntegratedLearner_202412/A_Integrative_Pipeline_Code/A_Integrative_Pipeline_Scripts/results/performance_csv/Yachida_control_vs_stage1_2/Yachida_control_vs_stage1_2__model-enet__metabT-log2__taxaT-none__metabR-none__taxaR-none_run19.csv	Yachida_control_vs_stage1_2__model-enet__metabT-log2__taxaT-none__metabR-none__taxaR-none_run19.csv	Yachida_control_vs_stage1_2	19	enet	log2	none	full	log2	none	none	none	metabR=none; taxaR=none	model=enet | metabT=log2 | taxaT=none | metabR=none | taxaR=none	mss	Train	AUROC	0.572601	0.12047	15	0.505887	0.639315
/endosome/work/PCDC/shared/IntegratedLearner_202412/A_Integrative_Pipeline_Code/A_Integrative_Pipeline_Scripts/results/performance_csv/Yachida_control_vs_stage1_2/Yachida_control_vs_stage1_2__model-enet__metabT-log2__taxaT-none__metabR-none__taxaR-none_run19.csv	Yachida_control_vs_stage1_2__model-enet__metabT-log2__taxaT-none__metabR-none__taxaR-none_run19.csv	Yachida_control_vs_stage1_2	19	enet	log2	none	full	log2	none	none	none	metabR=none; taxaR=none	model=enet | metabT=log2 | taxaT=none | metabR=none | taxaR=none	mss	Train	AUPRC	0.7349	0.0877233	15	0.686321	0.78348
/endosome/work/PCDC/shared/IntegratedLearner_202412/A_Integrative_Pipeline_Code/A_Integrative_Pipeline_Scripts/results/performance_csv/Yachida_control_vs_stage1_2/Yachida_control_vs_stage1_2__model-enet__metabT-log2__taxaT-none__metabR-none__taxaR-none_run19.csv	Yachida_control_vs_stage1_2__model-enet__metabT-log2__taxaT-none__metabR-none__taxaR-none_run19.csv	Yachida_control_vs_stage1_2	19	enet	log2	none	full	log2	none	none	none	metabR=none; taxaR=none	model=enet | metabT=log2 | taxaT=none | metabR=none | taxaR=none	mss	Train	SENSITIVITY	0.807302	0.118144	15	0.741875	0.872728
/endosome/work/PCDC/shared/IntegratedLearner_202412/A_Integrative_Pipeline_Code/A_Integrative_Pipeline_Scripts/results/performance_csv/Yachida_control_vs_stage1_2/Yachida_control_vs_stage1_2__model-enet__metabT-log2__taxaT-none__metabR-none__taxaR-none_run19.csv	Yachida_control_vs_stage1_2__model-enet__metabT-log2__taxaT-none__metabR-none__taxaR-none_run19.csv	Yachida_control_vs_stage1_2	19	enet	log2	none	full	log2	none	none	none	metabR=none; taxaR=none	model=enet | metabT=log2 | taxaT=none | metabR=none | taxaR=none	mss	Train	SPECIFICITY	0.25101	0.174756	15	0.154233	0.347787
/endosome/work/PCDC/shared/IntegratedLearner_202412/A_Integrative_Pipeline_Code/A_Integrative_Pipeline_Scripts/results/performance_csv/Yachida_control_vs_stage1_2/Yachida_control_vs_stage1_2__model-enet__metabT-log2__taxaT-none__metabR-none__taxaR-none_run19.csv	Yachida_control_vs_stage1_2__model-enet__metabT-log2__taxaT-none__metabR-none__taxaR-none_run19.csv	Yachida_control_vs_stage1_2	19	enet	log2	none	full	log2	none	none	none	metabR=none; taxaR=none	model=enet | metabT=log2 | taxaT=none | metabR=none | taxaR=none	mss	Train	PRECISION	0.665331	0.0399316	15	0.643218	0.687445
/endosome/work/PCDC/shared/IntegratedLearner_202412/A_Integrative_Pipeline_Code/A_Integrative_Pipeline_Scripts/results/performance_csv/Yachida_control_vs_stage1_2/Yachida_control_vs_stage1_2__model-enet__metabT-log2__taxaT-none__metabR-none__taxaR-none_run19.csv	Yachida_control_vs_stage1_2__model-enet__metabT-log2__taxaT-none__metabR-none__taxaR-none_run19.csv	Yachida_control_vs_stage1_2	19	enet	log2	none	full	log2	none	none	none	metabR=none; taxaR=none	model=enet | metabT=log2 | taxaT=none | metabR=none | taxaR=none	mss	Train	F1	0.724471	0.0518214	15	0.695773	0.753169
/endosome/work/PCDC/shared/IntegratedLearner_202412/A_Integrative_Pipeline_Code/A_Integrative_Pipeline_Scripts/results/performance_csv/Yachida_control_vs_stage1_2/Yachida_control_vs_stage1_2__model-enet__metabT-log2__taxaT-none__metabR-none__taxaR-none_run19.csv	Yachida_control_vs_stage1_2__model-enet__metabT-log2__taxaT-none__metabR-none__taxaR-none_run19.csv	Yachida_control_vs_stage1_2	19	enet	log2	none	full	log2	none	none	none	metabR=none; taxaR=none	model=enet | metabT=log2 | taxaT=none | metabR=none | taxaR=none	mss	Train	BALANCED_ACCURACY	0.529156	0.0583244	15	0.496857	0.561455
/endosome/work/PCDC/shared/IntegratedLearner_202412/A_Integrative_Pipeline_Code/A_Integrative_Pipeline_Scripts/results/performance_csv/Yachida_control_vs_stage1_2/Yachida_control_vs_stage1_2__model-enet__metabT-log2__taxaT-none__metabR-none__taxaR-none_run19.csv	Yachida_control_vs_stage1_2__model-enet__metabT-log2__taxaT-none__metabR-none__taxaR-none_run19.csv	Yachida_control_vs_stage1_2	19	enet	log2	none	full	log2	none	none	none	metabR=none; taxaR=none	model=enet | metabT=log2 | taxaT=none | metabR=none | taxaR=none	mss	Test	ACCURACY	0.657895	NA	1	NA	NA
/endosome/work/PCDC/shared/IntegratedLearner_202412/A_Integrative_Pipeline_Code/A_Integrative_Pipeline_Scripts/results/performance_csv/Yachida_control_vs_stage1_2/Yachida_control_vs_stage1_2__model-enet__metabT-log2__taxaT-none__metabR-none__taxaR-none_run19.csv	Yachida_control_vs_stage1_2__model-enet__metabT-log2__taxaT-none__metabR-none__taxaR-none_run19.csv	Yachida_control_vs_stage1_2	19	enet	log2	none	full	log2	none	none	none	metabR=none; taxaR=none	model=enet | metabT=log2 | taxaT=none | metabR=none | taxaR=none	mss	Test	KAPPA	0.127208	NA	1	NA	NA
/endosome/work/PCDC/shared/IntegratedLearner_202412/A_Integrative_Pipeline_Code/A_Integrative_Pipeline_Scripts/results/performance_csv/Yachida_control_vs_stage1_2/Yachida_control_vs_stage1_2__model-enet__metabT-log2__taxaT-none__metabR-none__taxaR-none_run19.csv	Yachida_control_vs_stage1_2__model-enet__metabT-log2__taxaT-none__metabR-none__taxaR-none_run19.csv	Yachida_control_vs_stage1_2	19	enet	log2	none	full	log2	none	none	none	metabR=none; taxaR=none	model=enet | metabT=log2 | taxaT=none | metabR=none | taxaR=none	mss	Test	AUROC	0.430769	NA	1	NA	NA
/endosome/work/PCDC/shared/IntegratedLearner_202412/A_Integrative_Pipeline_Code/A_Integrative_Pipeline_Scripts/results/performance_csv/Yachida_control_vs_stage1_2/Yachida_control_vs_stage1_2__model-enet__metabT-log2__taxaT-none__metabR-none__taxaR-none_run19.csv	Yachida_control_vs_stage1_2__model-enet__metabT-log2__taxaT-none__metabR-none__taxaR-none_run19.csv	Yachida_control_vs_stage1_2	19	enet	log2	none	full	log2	none	none	none	metabR=none; taxaR=none	model=enet | metabT=log2 | taxaT=none | metabR=none | taxaR=none	mss	Test	AUPRC	0.576547	NA	1	NA	NA
/endosome/work/PCDC/shared/IntegratedLearner_202412/A_Integrative_Pipeline_Code/A_Integrative_Pipeline_Scripts/results/performance_csv/Yachida_control_vs_stage1_2/Yachida_control_vs_stage1_2__model-enet__metabT-log2__taxaT-none__metabR-none__taxaR-none_run19.csv	Yachida_control_vs_stage1_2__model-enet__metabT-log2__taxaT-none__metabR-none__taxaR-none_run19.csv	Yachida_control_vs_stage1_2	19	enet	log2	none	full	log2	none	none	none	metabR=none; taxaR=none	model=enet | metabT=log2 | taxaT=none | metabR=none | taxaR=none	mss	Test	SENSITIVITY	0.88	NA	1	NA	NA
/endosome/work/PCDC/shared/IntegratedLearner_202412/A_Integrative_Pipeline_Code/A_Integrative_Pipeline_Scripts/results/performance_csv/Yachida_control_vs_stage1_2/Yachida_control_vs_stage1_2__model-enet__metabT-log2__taxaT-none__metabR-none__taxaR-none_run19.csv	Yachida_control_vs_stage1_2__model-enet__metabT-log2__taxaT-none__metabR-none__taxaR-none_run19.csv	Yachida_control_vs_stage1_2	19	enet	log2	none	full	log2	none	none	none	metabR=none; taxaR=none	model=enet | metabT=log2 | taxaT=none | metabR=none | taxaR=none	mss	Test	SPECIFICITY	0.230769	NA	1	NA	NA
/endosome/work/PCDC/shared/IntegratedLearner_202412/A_Integrative_Pipeline_Code/A_Integrative_Pipeline_Scripts/results/performance_csv/Yachida_control_vs_stage1_2/Yachida_control_vs_stage1_2__model-enet__metabT-log2__taxaT-none__metabR-none__taxaR-none_run19.csv	Yachida_control_vs_stage1_2__model-enet__metabT-log2__taxaT-none__metabR-none__taxaR-none_run19.csv	Yachida_control_vs_stage1_2	19	enet	log2	none	full	log2	none	none	none	metabR=none; taxaR=none	model=enet | metabT=log2 | taxaT=none | metabR=none | taxaR=none	mss	Test	PRECISION	0.6875	NA	1	NA	NA
/endosome/work/PCDC/shared/IntegratedLearner_202412/A_Integrative_Pipeline_Code/A_Integrative_Pipeline_Scripts/results/performance_csv/Yachida_control_vs_stage1_2/Yachida_control_vs_stage1_2__model-enet__metabT-log2__taxaT-none__metabR-none__taxaR-none_run19.csv	Yachida_control_vs_stage1_2__model-enet__metabT-log2__taxaT-none__metabR-none__taxaR-none_run19.csv	Yachida_control_vs_stage1_2	19	enet	log2	none	full	log2	none	none	none	metabR=none; taxaR=none	model=enet | metabT=log2 | taxaT=none | metabR=none | taxaR=none	mss	Test	F1	0.77193	NA	1	NA	NA
/endosome/work/PCDC/shared/IntegratedLearner_202412/A_Integrative_Pipeline_Code/A_Integrative_Pipeline_Scripts/results/performance_csv/Yachida_control_vs_stage1_2/Yachida_control_vs_stage1_2__model-enet__metabT-log2__taxaT-none__metabR-none__taxaR-none_run19.csv	Yachida_control_vs_stage1_2__model-enet__metabT-log2__taxaT-none__metabR-none__taxaR-none_run19.csv	Yachida_control_vs_stage1_2	19	enet	log2	none	full	log2	none	none	none	metabR=none; taxaR=none	model=enet | metabT=log2 | taxaT=none | metabR=none | taxaR=none	mss	Test	BALANCED_ACCURACY	0.555385	NA	1	NA	NA
/endosome/work/PCDC/shared/IntegratedLearner_202412/A_Integrative_Pipeline_Code/A_Integrative_Pipeline_Scripts/results/performance_csv/Yachida_control_vs_stage1_2/Yachida_control_vs_stage1_2__model-enet__metabT-log2__taxaT-none__metabR-none__taxaR-none_run19.csv	Yachida_control_vs_stage1_2__model-enet__metabT-log2__taxaT-none__metabR-none__taxaR-none_run19.csv	Yachida_control_vs_stage1_2	19	enet	log2	none	full	log2	none	none	none	metabR=none; taxaR=none	model=enet | metabT=log2 | taxaT=none | metabR=none | taxaR=none	concat_none	Train	ACCURACY	0.605376	0.0562531	15	0.574224	0.636528
/endosome/work/PCDC/shared/IntegratedLearner_202412/A_Integrative_Pipeline_Code/A_Integrative_Pipeline_Scripts/results/performance_csv/Yachida_control_vs_stage1_2/Yachida_control_vs_stage1_2__model-enet__metabT-log2__taxaT-none__metabR-none__taxaR-none_run19.csv	Yachida_control_vs_stage1_2__model-enet__metabT-log2__taxaT-none__metabR-none__taxaR-none_run19.csv	Yachida_control_vs_stage1_2	19	enet	log2	none	full	log2	none	none	none	metabR=none; taxaR=none	model=enet | metabT=log2 | taxaT=none | metabR=none | taxaR=none	concat_none	Train	KAPPA	0.0478605	0.148398	15	-0.0343196	0.130041
/endosome/work/PCDC/shared/IntegratedLearner_202412/A_Integrative_Pipeline_Code/A_Integrative_Pipeline_Scripts/results/performance_csv/Yachida_control_vs_stage1_2/Yachida_control_vs_stage1_2__model-enet__metabT-log2__taxaT-none__metabR-none__taxaR-none_run19.csv	Yachida_control_vs_stage1_2__model-enet__metabT-log2__taxaT-none__metabR-none__taxaR-none_run19.csv	Yachida_control_vs_stage1_2	19	enet	log2	none	full	log2	none	none	none	metabR=none; taxaR=none	model=enet | metabT=log2 | taxaT=none | metabR=none | taxaR=none	concat_none	Train	AUROC	0.577619	0.119596	15	0.511389	0.643849
/endosome/work/PCDC/shared/IntegratedLearner_202412/A_Integrative_Pipeline_Code/A_Integrative_Pipeline_Scripts/results/performance_csv/Yachida_control_vs_stage1_2/Yachida_control_vs_stage1_2__model-enet__metabT-log2__taxaT-none__metabR-none__taxaR-none_run19.csv	Yachida_control_vs_stage1_2__model-enet__metabT-log2__taxaT-none__metabR-none__taxaR-none_run19.csv	Yachida_control_vs_stage1_2	19	enet	log2	none	full	log2	none	none	none	metabR=none; taxaR=none	model=enet | metabT=log2 | taxaT=none | metabR=none | taxaR=none	concat_none	Train	AUPRC	0.732584	0.104576	15	0.674672	0.790497
/endosome/work/PCDC/shared/IntegratedLearner_202412/A_Integrative_Pipeline_Code/A_Integrative_Pipeline_Scripts/results/performance_csv/Yachida_control_vs_stage1_2/Yachida_control_vs_stage1_2__model-enet__metabT-log2__taxaT-none__metabR-none__taxaR-none_run19.csv	Yachida_control_vs_stage1_2__model-enet__metabT-log2__taxaT-none__metabR-none__taxaR-none_run19.csv	Yachida_control_vs_stage1_2	19	enet	log2	none	full	log2	none	none	none	metabR=none; taxaR=none	model=enet | metabT=log2 | taxaT=none | metabR=none | taxaR=none	concat_none	Train	SENSITIVITY	0.807937	0.111061	15	0.746433	0.86944
/endosome/work/PCDC/shared/IntegratedLearner_202412/A_Integrative_Pipeline_Code/A_Integrative_Pipeline_Scripts/results/performance_csv/Yachida_control_vs_stage1_2/Yachida_control_vs_stage1_2__model-enet__metabT-log2__taxaT-none__metabR-none__taxaR-none_run19.csv	Yachida_control_vs_stage1_2__model-enet__metabT-log2__taxaT-none__metabR-none__taxaR-none_run19.csv	Yachida_control_vs_stage1_2	19	enet	log2	none	full	log2	none	none	none	metabR=none; taxaR=none	model=enet | metabT=log2 | taxaT=none | metabR=none | taxaR=none	concat_none	Train	SPECIFICITY	0.240404	0.184759	15	0.138088	0.34272
/endosome/work/PCDC/shared/IntegratedLearner_202412/A_Integrative_Pipeline_Code/A_Integrative_Pipeline_Scripts/results/performance_csv/Yachida_control_vs_stage1_2/Yachida_control_vs_stage1_2__model-enet__metabT-log2__taxaT-none__metabR-none__taxaR-none_run19.csv	Yachida_control_vs_stage1_2__model-enet__metabT-log2__taxaT-none__metabR-none__taxaR-none_run19.csv	Yachida_control_vs_stage1_2	19	enet	log2	none	full	log2	none	none	none	metabR=none; taxaR=none	model=enet | metabT=log2 | taxaT=none | metabR=none | taxaR=none	concat_none	Train	PRECISION	0.662985	0.0501222	15	0.635228	0.690742
/endosome/work/PCDC/shared/IntegratedLearner_202412/A_Integrative_Pipeline_Code/A_Integrative_Pipeline_Scripts/results/performance_csv/Yachida_control_vs_stage1_2/Yachida_control_vs_stage1_2__model-enet__metabT-log2__taxaT-none__metabR-none__taxaR-none_run19.csv	Yachida_control_vs_stage1_2__model-enet__metabT-log2__taxaT-none__metabR-none__taxaR-none_run19.csv	Yachida_control_vs_stage1_2	19	enet	log2	none	full	log2	none	none	none	metabR=none; taxaR=none	model=enet | metabT=log2 | taxaT=none | metabR=none | taxaR=none	concat_none	Train	F1	0.723325	0.0463472	15	0.697658	0.748991
/endosome/work/PCDC/shared/IntegratedLearner_202412/A_Integrative_Pipeline_Code/A_Integrative_Pipeline_Scripts/results/performance_csv/Yachida_control_vs_stage1_2/Yachida_control_vs_stage1_2__model-enet__metabT-log2__taxaT-none__metabR-none__taxaR-none_run19.csv	Yachida_control_vs_stage1_2__model-enet__metabT-log2__taxaT-none__metabR-none__taxaR-none_run19.csv	Yachida_control_vs_stage1_2	19	enet	log2	none	full	log2	none	none	none	metabR=none; taxaR=none	model=enet | metabT=log2 | taxaT=none | metabR=none | taxaR=none	concat_none	Train	BALANCED_ACCURACY	0.52417	0.0694045	15	0.485735	0.562605
/endosome/work/PCDC/shared/IntegratedLearner_202412/A_Integrative_Pipeline_Code/A_Integrative_Pipeline_Scripts/results/performance_csv/Yachida_control_vs_stage1_2/Yachida_control_vs_stage1_2__model-enet__metabT-log2__taxaT-none__metabR-none__taxaR-none_run19.csv	Yachida_control_vs_stage1_2__model-enet__metabT-log2__taxaT-none__metabR-none__taxaR-none_run19.csv	Yachida_control_vs_stage1_2	19	enet	log2	none	full	log2	none	none	none	metabR=none; taxaR=none	model=enet | metabT=log2 | taxaT=none | metabR=none | taxaR=none	concat_none	Test	ACCURACY	0.657895	NA	1	NA	NA
/endosome/work/PCDC/shared/IntegratedLearner_202412/A_Integrative_Pipeline_Code/A_Integrative_Pipeline_Scripts/results/performance_csv/Yachida_control_vs_stage1_2/Yachida_control_vs_stage1_2__model-enet__metabT-log2__taxaT-none__metabR-none__taxaR-none_run19.csv	Yachida_control_vs_stage1_2__model-enet__metabT-log2__taxaT-none__metabR-none__taxaR-none_run19.csv	Yachida_control_vs_stage1_2	19	enet	log2	none	full	log2	none	none	none	metabR=none; taxaR=none	model=enet | metabT=log2 | taxaT=none | metabR=none | taxaR=none	concat_none	Test	KAPPA	0	NA	1	NA	NA
/endosome/work/PCDC/shared/IntegratedLearner_202412/A_Integrative_Pipeline_Code/A_Integrative_Pipeline_Scripts/results/performance_csv/Yachida_control_vs_stage1_2/Yachida_control_vs_stage1_2__model-enet__metabT-log2__taxaT-none__metabR-none__taxaR-none_run19.csv	Yachida_control_vs_stage1_2__model-enet__metabT-log2__taxaT-none__metabR-none__taxaR-none_run19.csv	Yachida_control_vs_stage1_2	19	enet	log2	none	full	log2	none	none	none	metabR=none; taxaR=none	model=enet | metabT=log2 | taxaT=none | metabR=none | taxaR=none	concat_none	Test	AUROC	0.510769	NA	1	NA	NA
/endosome/work/PCDC/shared/IntegratedLearner_202412/A_Integrative_Pipeline_Code/A_Integrative_Pipeline_Scripts/results/performance_csv/Yachida_control_vs_stage1_2/Yachida_control_vs_stage1_2__model-enet__metabT-log2__taxaT-none__metabR-none__taxaR-none_run19.csv	Yachida_control_vs_stage1_2__model-enet__metabT-log2__taxaT-none__metabR-none__taxaR-none_run19.csv	Yachida_control_vs_stage1_2	19	enet	log2	none	full	log2	none	none	none	metabR=none; taxaR=none	model=enet | metabT=log2 | taxaT=none | metabR=none | taxaR=none	concat_none	Test	AUPRC	0.626294	NA	1	NA	NA
/endosome/work/PCDC/shared/IntegratedLearner_202412/A_Integrative_Pipeline_Code/A_Integrative_Pipeline_Scripts/results/performance_csv/Yachida_control_vs_stage1_2/Yachida_control_vs_stage1_2__model-enet__metabT-log2__taxaT-none__metabR-none__taxaR-none_run19.csv	Yachida_control_vs_stage1_2__model-enet__metabT-log2__taxaT-none__metabR-none__taxaR-none_run19.csv	Yachida_control_vs_stage1_2	19	enet	log2	none	full	log2	none	none	none	metabR=none; taxaR=none	model=enet | metabT=log2 | taxaT=none | metabR=none | taxaR=none	concat_none	Test	SENSITIVITY	1	NA	1	NA	NA
/endosome/work/PCDC/shared/IntegratedLearner_202412/A_Integrative_Pipeline_Code/A_Integrative_Pipeline_Scripts/results/performance_csv/Yachida_control_vs_stage1_2/Yachida_control_vs_stage1_2__model-enet__metabT-log2__taxaT-none__metabR-none__taxaR-none_run19.csv	Yachida_control_vs_stage1_2__model-enet__metabT-log2__taxaT-none__metabR-none__taxaR-none_run19.csv	Yachida_control_vs_stage1_2	19	enet	log2	none	full	log2	none	none	none	metabR=none; taxaR=none	model=enet | metabT=log2 | taxaT=none | metabR=none | taxaR=none	concat_none	Test	SPECIFICITY	0	NA	1	NA	NA
/endosome/work/PCDC/shared/IntegratedLearner_202412/A_Integrative_Pipeline_Code/A_Integrative_Pipeline_Scripts/results/performance_csv/Yachida_control_vs_stage1_2/Yachida_control_vs_stage1_2__model-enet__metabT-log2__taxaT-none__metabR-none__taxaR-none_run19.csv	Yachida_control_vs_stage1_2__model-enet__metabT-log2__taxaT-none__metabR-none__taxaR-none_run19.csv	Yachida_control_vs_stage1_2	19	enet	log2	none	full	log2	none	none	none	metabR=none; taxaR=none	model=enet | metabT=log2 | taxaT=none | metabR=none | taxaR=none	concat_none	Test	PRECISION	0.657895	NA	1	NA	NA
/endosome/work/PCDC/shared/IntegratedLearner_202412/A_Integrative_Pipeline_Code/A_Integrative_Pipeline_Scripts/results/performance_csv/Yachida_control_vs_stage1_2/Yachida_control_vs_stage1_2__model-enet__metabT-log2__taxaT-none__metabR-none__taxaR-none_run19.csv	Yachida_control_vs_stage1_2__model-enet__metabT-log2__taxaT-none__metabR-none__taxaR-none_run19.csv	Yachida_control_vs_stage1_2	19	enet	log2	none	full	log2	none	none	none	metabR=none; taxaR=none	model=enet | metabT=log2 | taxaT=none | metabR=none | taxaR=none	concat_none	Test	F1	0.793651	NA	1	NA	NA
/endosome/work/PCDC/shared/IntegratedLearner_202412/A_Integrative_Pipeline_Code/A_Integrative_Pipeline_Scripts/results/performance_csv/Yachida_control_vs_stage1_2/Yachida_control_vs_stage1_2__model-enet__metabT-log2__taxaT-none__metabR-none__taxaR-none_run19.csv	Yachida_control_vs_stage1_2__model-enet__metabT-log2__taxaT-none__metabR-none__taxaR-none_run19.csv	Yachida_control_vs_stage1_2	19	enet	log2	none	full	log2	none	none	none	metabR=none; taxaR=none	model=enet | metabT=log2 | taxaT=none | metabR=none | taxaR=none	concat_none	Test	BALANCED_ACCURACY	0.5	NA	1	NA	NA
/endosome/work/PCDC/shared/IntegratedLearner_202412/A_Integrative_Pipeline_Code/A_Integrative_Pipeline_Scripts/results/performance_csv/Yachida_control_vs_stage1_2/Yachida_control_vs_stage1_2__model-enet__metabT-log2__taxaT-none__metabR-none__taxaR-none_run19.csv	Yachida_control_vs_stage1_2__model-enet__metabT-log2__taxaT-none__metabR-none__taxaR-none_run19.csv	Yachida_control_vs_stage1_2	19	enet	log2	none	full	log2	none	none	none	metabR=none; taxaR=none	model=enet | metabT=log2 | taxaT=none | metabR=none | taxaR=none	concat_scaling	Train	ACCURACY	0.631048	0.0622276	15	0.596588	0.665509
/endosome/work/PCDC/shared/IntegratedLearner_202412/A_Integrative_Pipeline_Code/A_Integrative_Pipeline_Scripts/results/performance_csv/Yachida_control_vs_stage1_2/Yachida_control_vs_stage1_2__model-enet__metabT-log2__taxaT-none__metabR-none__taxaR-none_run19.csv	Yachida_control_vs_stage1_2__model-enet__metabT-log2__taxaT-none__metabR-none__taxaR-none_run19.csv	Yachida_control_vs_stage1_2	19	enet	log2	none	full	log2	none	none	none	metabR=none; taxaR=none	model=enet | metabT=log2 | taxaT=none | metabR=none | taxaR=none	concat_scaling	Train	KAPPA	0.120443	0.148424	15	0.038249	0.202638
/endosome/work/PCDC/shared/IntegratedLearner_202412/A_Integrative_Pipeline_Code/A_Integrative_Pipeline_Scripts/results/performance_csv/Yachida_control_vs_stage1_2/Yachida_control_vs_stage1_2__model-enet__metabT-log2__taxaT-none__metabR-none__taxaR-none_run19.csv	Yachida_control_vs_stage1_2__model-enet__metabT-log2__taxaT-none__metabR-none__taxaR-none_run19.csv	Yachida_control_vs_stage1_2	19	enet	log2	none	full	log2	none	none	none	metabR=none; taxaR=none	model=enet | metabT=log2 | taxaT=none | metabR=none | taxaR=none	concat_scaling	Train	AUROC	0.595303	0.104437	15	0.537468	0.653138
/endosome/work/PCDC/shared/IntegratedLearner_202412/A_Integrative_Pipeline_Code/A_Integrative_Pipeline_Scripts/results/performance_csv/Yachida_control_vs_stage1_2/Yachida_control_vs_stage1_2__model-enet__metabT-log2__taxaT-none__metabR-none__taxaR-none_run19.csv	Yachida_control_vs_stage1_2__model-enet__metabT-log2__taxaT-none__metabR-none__taxaR-none_run19.csv	Yachida_control_vs_stage1_2	19	enet	log2	none	full	log2	none	none	none	metabR=none; taxaR=none	model=enet | metabT=log2 | taxaT=none | metabR=none | taxaR=none	concat_scaling	Train	AUPRC	0.742542	0.077411	15	0.699673	0.78541
/endosome/work/PCDC/shared/IntegratedLearner_202412/A_Integrative_Pipeline_Code/A_Integrative_Pipeline_Scripts/results/performance_csv/Yachida_control_vs_stage1_2/Yachida_control_vs_stage1_2__model-enet__metabT-log2__taxaT-none__metabR-none__taxaR-none_run19.csv	Yachida_control_vs_stage1_2__model-enet__metabT-log2__taxaT-none__metabR-none__taxaR-none_run19.csv	Yachida_control_vs_stage1_2	19	enet	log2	none	full	log2	none	none	none	metabR=none; taxaR=none	model=enet | metabT=log2 | taxaT=none | metabR=none | taxaR=none	concat_scaling	Train	SENSITIVITY	0.814286	0.109191	15	0.753818	0.874753
/endosome/work/PCDC/shared/IntegratedLearner_202412/A_Integrative_Pipeline_Code/A_Integrative_Pipeline_Scripts/results/performance_csv/Yachida_control_vs_stage1_2/Yachida_control_vs_stage1_2__model-enet__metabT-log2__taxaT-none__metabR-none__taxaR-none_run19.csv	Yachida_control_vs_stage1_2__model-enet__metabT-log2__taxaT-none__metabR-none__taxaR-none_run19.csv	Yachida_control_vs_stage1_2	19	enet	log2	none	full	log2	none	none	none	metabR=none; taxaR=none	model=enet | metabT=log2 | taxaT=none | metabR=none | taxaR=none	concat_scaling	Train	SPECIFICITY	0.299495	0.170433	15	0.205112	0.393878
/endosome/work/PCDC/shared/IntegratedLearner_202412/A_Integrative_Pipeline_Code/A_Integrative_Pipeline_Scripts/results/performance_csv/Yachida_control_vs_stage1_2/Yachida_control_vs_stage1_2__model-enet__metabT-log2__taxaT-none__metabR-none__taxaR-none_run19.csv	Yachida_control_vs_stage1_2__model-enet__metabT-log2__taxaT-none__metabR-none__taxaR-none_run19.csv	Yachida_control_vs_stage1_2	19	enet	log2	none	full	log2	none	none	none	metabR=none; taxaR=none	model=enet | metabT=log2 | taxaT=none | metabR=none | taxaR=none	concat_scaling	Train	PRECISION	0.681662	0.0484643	15	0.654824	0.708501
/endosome/work/PCDC/shared/IntegratedLearner_202412/A_Integrative_Pipeline_Code/A_Integrative_Pipeline_Scripts/results/performance_csv/Yachida_control_vs_stage1_2/Yachida_control_vs_stage1_2__model-enet__metabT-log2__taxaT-none__metabR-none__taxaR-none_run19.csv	Yachida_control_vs_stage1_2__model-enet__metabT-log2__taxaT-none__metabR-none__taxaR-none_run19.csv	Yachida_control_vs_stage1_2	19	enet	log2	none	full	log2	none	none	none	metabR=none; taxaR=none	model=enet | metabT=log2 | taxaT=none | metabR=none | taxaR=none	concat_scaling	Train	F1	0.738003	0.05347	15	0.708392	0.767613
/endosome/work/PCDC/shared/IntegratedLearner_202412/A_Integrative_Pipeline_Code/A_Integrative_Pipeline_Scripts/results/performance_csv/Yachida_control_vs_stage1_2/Yachida_control_vs_stage1_2__model-enet__metabT-log2__taxaT-none__metabR-none__taxaR-none_run19.csv	Yachida_control_vs_stage1_2__model-enet__metabT-log2__taxaT-none__metabR-none__taxaR-none_run19.csv	Yachida_control_vs_stage1_2	19	enet	log2	none	full	log2	none	none	none	metabR=none; taxaR=none	model=enet | metabT=log2 | taxaT=none | metabR=none | taxaR=none	concat_scaling	Train	BALANCED_ACCURACY	0.55689	0.0707065	15	0.517734	0.596046
/endosome/work/PCDC/shared/IntegratedLearner_202412/A_Integrative_Pipeline_Code/A_Integrative_Pipeline_Scripts/results/performance_csv/Yachida_control_vs_stage1_2/Yachida_control_vs_stage1_2__model-enet__metabT-log2__taxaT-none__metabR-none__taxaR-none_run19.csv	Yachida_control_vs_stage1_2__model-enet__metabT-log2__taxaT-none__metabR-none__taxaR-none_run19.csv	Yachida_control_vs_stage1_2	19	enet	log2	none	full	log2	none	none	none	metabR=none; taxaR=none	model=enet | metabT=log2 | taxaT=none | metabR=none | taxaR=none	concat_scaling	Test	ACCURACY	0.684211	NA	1	NA	NA
/endosome/work/PCDC/shared/IntegratedLearner_202412/A_Integrative_Pipeline_Code/A_Integrative_Pipeline_Scripts/results/performance_csv/Yachida_control_vs_stage1_2/Yachida_control_vs_stage1_2__model-enet__metabT-log2__taxaT-none__metabR-none__taxaR-none_run19.csv	Yachida_control_vs_stage1_2__model-enet__metabT-log2__taxaT-none__metabR-none__taxaR-none_run19.csv	Yachida_control_vs_stage1_2	19	enet	log2	none	full	log2	none	none	none	metabR=none; taxaR=none	model=enet | metabT=log2 | taxaT=none | metabR=none | taxaR=none	concat_scaling	Test	KAPPA	0.176895	NA	1	NA	NA
/endosome/work/PCDC/shared/IntegratedLearner_202412/A_Integrative_Pipeline_Code/A_Integrative_Pipeline_Scripts/results/performance_csv/Yachida_control_vs_stage1_2/Yachida_control_vs_stage1_2__model-enet__metabT-log2__taxaT-none__metabR-none__taxaR-none_run19.csv	Yachida_control_vs_stage1_2__model-enet__metabT-log2__taxaT-none__metabR-none__taxaR-none_run19.csv	Yachida_control_vs_stage1_2	19	enet	log2	none	full	log2	none	none	none	metabR=none; taxaR=none	model=enet | metabT=log2 | taxaT=none | metabR=none | taxaR=none	concat_scaling	Test	AUROC	0.4	NA	1	NA	NA
/endosome/work/PCDC/shared/IntegratedLearner_202412/A_Integrative_Pipeline_Code/A_Integrative_Pipeline_Scripts/results/performance_csv/Yachida_control_vs_stage1_2/Yachida_control_vs_stage1_2__model-enet__metabT-log2__taxaT-none__metabR-none__taxaR-none_run19.csv	Yachida_control_vs_stage1_2__model-enet__metabT-log2__taxaT-none__metabR-none__taxaR-none_run19.csv	Yachida_control_vs_stage1_2	19	enet	log2	none	full	log2	none	none	none	metabR=none; taxaR=none	model=enet | metabT=log2 | taxaT=none | metabR=none | taxaR=none	concat_scaling	Test	AUPRC	0.563463	NA	1	NA	NA
/endosome/work/PCDC/shared/IntegratedLearner_202412/A_Integrative_Pipeline_Code/A_Integrative_Pipeline_Scripts/results/performance_csv/Yachida_control_vs_stage1_2/Yachida_control_vs_stage1_2__model-enet__metabT-log2__taxaT-none__metabR-none__taxaR-none_run19.csv	Yachida_control_vs_stage1_2__model-enet__metabT-log2__taxaT-none__metabR-none__taxaR-none_run19.csv	Yachida_control_vs_stage1_2	19	enet	log2	none	full	log2	none	none	none	metabR=none; taxaR=none	model=enet | metabT=log2 | taxaT=none | metabR=none | taxaR=none	concat_scaling	Test	SENSITIVITY	0.92	NA	1	NA	NA
/endosome/work/PCDC/shared/IntegratedLearner_202412/A_Integrative_Pipeline_Code/A_Integrative_Pipeline_Scripts/results/performance_csv/Yachida_control_vs_stage1_2/Yachida_control_vs_stage1_2__model-enet__metabT-log2__taxaT-none__metabR-none__taxaR-none_run19.csv	Yachida_control_vs_stage1_2__model-enet__metabT-log2__taxaT-none__metabR-none__taxaR-none_run19.csv	Yachida_control_vs_stage1_2	19	enet	log2	none	full	log2	none	none	none	metabR=none; taxaR=none	model=enet | metabT=log2 | taxaT=none | metabR=none | taxaR=none	concat_scaling	Test	SPECIFICITY	0.230769	NA	1	NA	NA
/endosome/work/PCDC/shared/IntegratedLearner_202412/A_Integrative_Pipeline_Code/A_Integrative_Pipeline_Scripts/results/performance_csv/Yachida_control_vs_stage1_2/Yachida_control_vs_stage1_2__model-enet__metabT-log2__taxaT-none__metabR-none__taxaR-none_run19.csv	Yachida_control_vs_stage1_2__model-enet__metabT-log2__taxaT-none__metabR-none__taxaR-none_run19.csv	Yachida_control_vs_stage1_2	19	enet	log2	none	full	log2	none	none	none	metabR=none; taxaR=none	model=enet | metabT=log2 | taxaT=none | metabR=none | taxaR=none	concat_scaling	Test	PRECISION	0.69697	NA	1	NA	NA
/endosome/work/PCDC/shared/IntegratedLearner_202412/A_Integrative_Pipeline_Code/A_Integrative_Pipeline_Scripts/results/performance_csv/Yachida_control_vs_stage1_2/Yachida_control_vs_stage1_2__model-enet__metabT-log2__taxaT-none__metabR-none__taxaR-none_run19.csv	Yachida_control_vs_stage1_2__model-enet__metabT-log2__taxaT-none__metabR-none__taxaR-none_run19.csv	Yachida_control_vs_stage1_2	19	enet	log2	none	full	log2	none	none	none	metabR=none; taxaR=none	model=enet | metabT=log2 | taxaT=none | metabR=none | taxaR=none	concat_scaling	Test	F1	0.793103	NA	1	NA	NA
/endosome/work/PCDC/shared/IntegratedLearner_202412/A_Integrative_Pipeline_Code/A_Integrative_Pipeline_Scripts/results/performance_csv/Yachida_control_vs_stage1_2/Yachida_control_vs_stage1_2__model-enet__metabT-log2__taxaT-none__metabR-none__taxaR-none_run19.csv	Yachida_control_vs_stage1_2__model-enet__metabT-log2__taxaT-none__metabR-none__taxaR-none_run19.csv	Yachida_control_vs_stage1_2	19	enet	log2	none	full	log2	none	none	none	metabR=none; taxaR=none	model=enet | metabT=log2 | taxaT=none | metabR=none | taxaR=none	concat_scaling	Test	BALANCED_ACCURACY	0.575385	NA	1	NA	NA
/endosome/work/PCDC/shared/IntegratedLearner_202412/A_Integrative_Pipeline_Code/A_Integrative_Pipeline_Scripts/results/performance_csv/Yachida_control_vs_stage1_2/Yachida_control_vs_stage1_2__model-enet__metabT-log2__taxaT-none__metabR-none__taxaR-none_run19.csv	Yachida_control_vs_stage1_2__model-enet__metabT-log2__taxaT-none__metabR-none__taxaR-none_run19.csv	Yachida_control_vs_stage1_2	19	enet	log2	none	full	log2	none	none	none	metabR=none; taxaR=none	model=enet | metabT=log2 | taxaT=none | metabR=none | taxaR=none	concat_scaling_weights	Train	ACCURACY	0.618414	0.082648	15	0.572645	0.664183
/endosome/work/PCDC/shared/IntegratedLearner_202412/A_Integrative_Pipeline_Code/A_Integrative_Pipeline_Scripts/results/performance_csv/Yachida_control_vs_stage1_2/Yachida_control_vs_stage1_2__model-enet__metabT-log2__taxaT-none__metabR-none__taxaR-none_run19.csv	Yachida_control_vs_stage1_2__model-enet__metabT-log2__taxaT-none__metabR-none__taxaR-none_run19.csv	Yachida_control_vs_stage1_2	19	enet	log2	none	full	log2	none	none	none	metabR=none; taxaR=none	model=enet | metabT=log2 | taxaT=none | metabR=none | taxaR=none	concat_scaling_weights	Train	KAPPA	0.0850916	0.190321	15	-0.0203045	0.190488
/endosome/work/PCDC/shared/IntegratedLearner_202412/A_Integrative_Pipeline_Code/A_Integrative_Pipeline_Scripts/results/performance_csv/Yachida_control_vs_stage1_2/Yachida_control_vs_stage1_2__model-enet__metabT-log2__taxaT-none__metabR-none__taxaR-none_run19.csv	Yachida_control_vs_stage1_2__model-enet__metabT-log2__taxaT-none__metabR-none__taxaR-none_run19.csv	Yachida_control_vs_stage1_2	19	enet	log2	none	full	log2	none	none	none	metabR=none; taxaR=none	model=enet | metabT=log2 | taxaT=none | metabR=none | taxaR=none	concat_scaling_weights	Train	AUROC	0.595144	0.122618	15	0.527241	0.663048
/endosome/work/PCDC/shared/IntegratedLearner_202412/A_Integrative_Pipeline_Code/A_Integrative_Pipeline_Scripts/results/performance_csv/Yachida_control_vs_stage1_2/Yachida_control_vs_stage1_2__model-enet__metabT-log2__taxaT-none__metabR-none__taxaR-none_run19.csv	Yachida_control_vs_stage1_2__model-enet__metabT-log2__taxaT-none__metabR-none__taxaR-none_run19.csv	Yachida_control_vs_stage1_2	19	enet	log2	none	full	log2	none	none	none	metabR=none; taxaR=none	model=enet | metabT=log2 | taxaT=none | metabR=none | taxaR=none	concat_scaling_weights	Train	AUPRC	0.744396	0.093386	15	0.692681	0.796112
/endosome/work/PCDC/shared/IntegratedLearner_202412/A_Integrative_Pipeline_Code/A_Integrative_Pipeline_Scripts/results/performance_csv/Yachida_control_vs_stage1_2/Yachida_control_vs_stage1_2__model-enet__metabT-log2__taxaT-none__metabR-none__taxaR-none_run19.csv	Yachida_control_vs_stage1_2__model-enet__metabT-log2__taxaT-none__metabR-none__taxaR-none_run19.csv	Yachida_control_vs_stage1_2	19	enet	log2	none	full	log2	none	none	none	metabR=none; taxaR=none	model=enet | metabT=log2 | taxaT=none | metabR=none | taxaR=none	concat_scaling_weights	Train	SENSITIVITY	0.809841	0.111036	15	0.748352	0.871331
/endosome/work/PCDC/shared/IntegratedLearner_202412/A_Integrative_Pipeline_Code/A_Integrative_Pipeline_Scripts/results/performance_csv/Yachida_control_vs_stage1_2/Yachida_control_vs_stage1_2__model-enet__metabT-log2__taxaT-none__metabR-none__taxaR-none_run19.csv	Yachida_control_vs_stage1_2__model-enet__metabT-log2__taxaT-none__metabR-none__taxaR-none_run19.csv	Yachida_control_vs_stage1_2	19	enet	log2	none	full	log2	none	none	none	metabR=none; taxaR=none	model=enet | metabT=log2 | taxaT=none | metabR=none | taxaR=none	concat_scaling_weights	Train	SPECIFICITY	0.269697	0.164981	15	0.178334	0.36106
/endosome/work/PCDC/shared/IntegratedLearner_202412/A_Integrative_Pipeline_Code/A_Integrative_Pipeline_Scripts/results/performance_csv/Yachida_control_vs_stage1_2/Yachida_control_vs_stage1_2__model-enet__metabT-log2__taxaT-none__metabR-none__taxaR-none_run19.csv	Yachida_control_vs_stage1_2__model-enet__metabT-log2__taxaT-none__metabR-none__taxaR-none_run19.csv	Yachida_control_vs_stage1_2	19	enet	log2	none	full	log2	none	none	none	metabR=none; taxaR=none	model=enet | metabT=log2 | taxaT=none | metabR=none | taxaR=none	concat_scaling_weights	Train	PRECISION	0.669763	0.0577358	15	0.63779	0.701736
/endosome/work/PCDC/shared/IntegratedLearner_202412/A_Integrative_Pipeline_Code/A_Integrative_Pipeline_Scripts/results/performance_csv/Yachida_control_vs_stage1_2/Yachida_control_vs_stage1_2__model-enet__metabT-log2__taxaT-none__metabR-none__taxaR-none_run19.csv	Yachida_control_vs_stage1_2__model-enet__metabT-log2__taxaT-none__metabR-none__taxaR-none_run19.csv	Yachida_control_vs_stage1_2	19	enet	log2	none	full	log2	none	none	none	metabR=none; taxaR=none	model=enet | metabT=log2 | taxaT=none | metabR=none | taxaR=none	concat_scaling_weights	Train	F1	0.730542	0.0663091	15	0.693821	0.767262
/endosome/work/PCDC/shared/IntegratedLearner_202412/A_Integrative_Pipeline_Code/A_Integrative_Pipeline_Scripts/results/performance_csv/Yachida_control_vs_stage1_2/Yachida_control_vs_stage1_2__model-enet__metabT-log2__taxaT-none__metabR-none__taxaR-none_run19.csv	Yachida_control_vs_stage1_2__model-enet__metabT-log2__taxaT-none__metabR-none__taxaR-none_run19.csv	Yachida_control_vs_stage1_2	19	enet	log2	none	full	log2	none	none	none	metabR=none; taxaR=none	model=enet | metabT=log2 | taxaT=none | metabR=none | taxaR=none	concat_scaling_weights	Train	BALANCED_ACCURACY	0.539769	0.0882423	15	0.490902	0.588636
/endosome/work/PCDC/shared/IntegratedLearner_202412/A_Integrative_Pipeline_Code/A_Integrative_Pipeline_Scripts/results/performance_csv/Yachida_control_vs_stage1_2/Yachida_control_vs_stage1_2__model-enet__metabT-log2__taxaT-none__metabR-none__taxaR-none_run19.csv	Yachida_control_vs_stage1_2__model-enet__metabT-log2__taxaT-none__metabR-none__taxaR-none_run19.csv	Yachida_control_vs_stage1_2	19	enet	log2	none	full	log2	none	none	none	metabR=none; taxaR=none	model=enet | metabT=log2 | taxaT=none | metabR=none | taxaR=none	concat_scaling_weights	Test	ACCURACY	0.684211	NA	1	NA	NA
/endosome/work/PCDC/shared/IntegratedLearner_202412/A_Integrative_Pipeline_Code/A_Integrative_Pipeline_Scripts/results/performance_csv/Yachida_control_vs_stage1_2/Yachida_control_vs_stage1_2__model-enet__metabT-log2__taxaT-none__metabR-none__taxaR-none_run19.csv	Yachida_control_vs_stage1_2__model-enet__metabT-log2__taxaT-none__metabR-none__taxaR-none_run19.csv	Yachida_control_vs_stage1_2	19	enet	log2	none	full	log2	none	none	none	metabR=none; taxaR=none	model=enet | metabT=log2 | taxaT=none | metabR=none | taxaR=none	concat_scaling_weights	Test	KAPPA	0.176895	NA	1	NA	NA
/endosome/work/PCDC/shared/IntegratedLearner_202412/A_Integrative_Pipeline_Code/A_Integrative_Pipeline_Scripts/results/performance_csv/Yachida_control_vs_stage1_2/Yachida_control_vs_stage1_2__model-enet__metabT-log2__taxaT-none__metabR-none__taxaR-none_run19.csv	Yachida_control_vs_stage1_2__model-enet__metabT-log2__taxaT-none__metabR-none__taxaR-none_run19.csv	Yachida_control_vs_stage1_2	19	enet	log2	none	full	log2	none	none	none	metabR=none; taxaR=none	model=enet | metabT=log2 | taxaT=none | metabR=none | taxaR=none	concat_scaling_weights	Test	AUROC	0.406154	NA	1	NA	NA
/endosome/work/PCDC/shared/IntegratedLearner_202412/A_Integrative_Pipeline_Code/A_Integrative_Pipeline_Scripts/results/performance_csv/Yachida_control_vs_stage1_2/Yachida_control_vs_stage1_2__model-enet__metabT-log2__taxaT-none__metabR-none__taxaR-none_run19.csv	Yachida_control_vs_stage1_2__model-enet__metabT-log2__taxaT-none__metabR-none__taxaR-none_run19.csv	Yachida_control_vs_stage1_2	19	enet	log2	none	full	log2	none	none	none	metabR=none; taxaR=none	model=enet | metabT=log2 | taxaT=none | metabR=none | taxaR=none	concat_scaling_weights	Test	AUPRC	0.566481	NA	1	NA	NA
/endosome/work/PCDC/shared/IntegratedLearner_202412/A_Integrative_Pipeline_Code/A_Integrative_Pipeline_Scripts/results/performance_csv/Yachida_control_vs_stage1_2/Yachida_control_vs_stage1_2__model-enet__metabT-log2__taxaT-none__metabR-none__taxaR-none_run19.csv	Yachida_control_vs_stage1_2__model-enet__metabT-log2__taxaT-none__metabR-none__taxaR-none_run19.csv	Yachida_control_vs_stage1_2	19	enet	log2	none	full	log2	none	none	none	metabR=none; taxaR=none	model=enet | metabT=log2 | taxaT=none | metabR=none | taxaR=none	concat_scaling_weights	Test	SENSITIVITY	0.92	NA	1	NA	NA
/endosome/work/PCDC/shared/IntegratedLearner_202412/A_Integrative_Pipeline_Code/A_Integrative_Pipeline_Scripts/results/performance_csv/Yachida_control_vs_stage1_2/Yachida_control_vs_stage1_2__model-enet__metabT-log2__taxaT-none__metabR-none__taxaR-none_run19.csv	Yachida_control_vs_stage1_2__model-enet__metabT-log2__taxaT-none__metabR-none__taxaR-none_run19.csv	Yachida_control_vs_stage1_2	19	enet	log2	none	full	log2	none	none	none	metabR=none; taxaR=none	model=enet | metabT=log2 | taxaT=none | metabR=none | taxaR=none	concat_scaling_weights	Test	SPECIFICITY	0.230769	NA	1	NA	NA
/endosome/work/PCDC/shared/IntegratedLearner_202412/A_Integrative_Pipeline_Code/A_Integrative_Pipeline_Scripts/results/performance_csv/Yachida_control_vs_stage1_2/Yachida_control_vs_stage1_2__model-enet__metabT-log2__taxaT-none__metabR-none__taxaR-none_run19.csv	Yachida_control_vs_stage1_2__model-enet__metabT-log2__taxaT-none__metabR-none__taxaR-none_run19.csv	Yachida_control_vs_stage1_2	19	enet	log2	none	full	log2	none	none	none	metabR=none; taxaR=none	model=enet | metabT=log2 | taxaT=none | metabR=none | taxaR=none	concat_scaling_weights	Test	PRECISION	0.69697	NA	1	NA	NA
/endosome/work/PCDC/shared/IntegratedLearner_202412/A_Integrative_Pipeline_Code/A_Integrative_Pipeline_Scripts/results/performance_csv/Yachida_control_vs_stage1_2/Yachida_control_vs_stage1_2__model-enet__metabT-log2__taxaT-none__metabR-none__taxaR-none_run19.csv	Yachida_control_vs_stage1_2__model-enet__metabT-log2__taxaT-none__metabR-none__taxaR-none_run19.csv	Yachida_control_vs_stage1_2	19	enet	log2	none	full	log2	none	none	none	metabR=none; taxaR=none	model=enet | metabT=log2 | taxaT=none | metabR=none | taxaR=none	concat_scaling_weights	Test	F1	0.793103	NA	1	NA	NA
/endosome/work/PCDC/shared/IntegratedLearner_202412/A_Integrative_Pipeline_Code/A_Integrative_Pipeline_Scripts/results/performance_csv/Yachida_control_vs_stage1_2/Yachida_control_vs_stage1_2__model-enet__metabT-log2__taxaT-none__metabR-none__taxaR-none_run19.csv	Yachida_control_vs_stage1_2__model-enet__metabT-log2__taxaT-none__metabR-none__taxaR-none_run19.csv	Yachida_control_vs_stage1_2	19	enet	log2	none	full	log2	none	none	none	metabR=none; taxaR=none	model=enet | metabT=log2 | taxaT=none | metabR=none | taxaR=none	concat_scaling_weights	Test	BALANCED_ACCURACY	0.575385	NA	1	NA	NA
/endosome/work/PCDC/shared/IntegratedLearner_202412/A_Integrative_Pipeline_Code/A_Integrative_Pipeline_Scripts/results/performance_csv/Yachida_control_vs_stage1_2/Yachida_control_vs_stage1_2__model-enet__metabT-log2__taxaT-none__metabR-none__taxaR-none_run19.csv	Yachida_control_vs_stage1_2__model-enet__metabT-log2__taxaT-none__metabR-none__taxaR-none_run19.csv	Yachida_control_vs_stage1_2	19	enet	log2	none	full	log2	none	none	none	metabR=none; taxaR=none	model=enet | metabT=log2 | taxaT=none | metabR=none | taxaR=none	stacked_average	Train	ACCURACY	NA	NA	0	NA	NA
/endosome/work/PCDC/shared/IntegratedLearner_202412/A_Integrative_Pipeline_Code/A_Integrative_Pipeline_Scripts/results/performance_csv/Yachida_control_vs_stage1_2/Yachida_control_vs_stage1_2__model-enet__metabT-log2__taxaT-none__metabR-none__taxaR-none_run19.csv	Yachida_control_vs_stage1_2__model-enet__metabT-log2__taxaT-none__metabR-none__taxaR-none_run19.csv	Yachida_control_vs_stage1_2	19	enet	log2	none	full	log2	none	none	none	metabR=none; taxaR=none	model=enet | metabT=log2 | taxaT=none | metabR=none | taxaR=none	stacked_average	Train	KAPPA	NA	NA	0	NA	NA
/endosome/work/PCDC/shared/IntegratedLearner_202412/A_Integrative_Pipeline_Code/A_Integrative_Pipeline_Scripts/results/performance_csv/Yachida_control_vs_stage1_2/Yachida_control_vs_stage1_2__model-enet__metabT-log2__taxaT-none__metabR-none__taxaR-none_run19.csv	Yachida_control_vs_stage1_2__model-enet__metabT-log2__taxaT-none__metabR-none__taxaR-none_run19.csv	Yachida_control_vs_stage1_2	19	enet	log2	none	full	log2	none	none	none	metabR=none; taxaR=none	model=enet | metabT=log2 | taxaT=none | metabR=none | taxaR=none	stacked_average	Train	AUROC	NA	NA	0	NA	NA
/endosome/work/PCDC/shared/IntegratedLearner_202412/A_Integrative_Pipeline_Code/A_Integrative_Pipeline_Scripts/results/performance_csv/Yachida_control_vs_stage1_2/Yachida_control_vs_stage1_2__model-enet__metabT-log2__taxaT-none__metabR-none__taxaR-none_run19.csv	Yachida_control_vs_stage1_2__model-enet__metabT-log2__taxaT-none__metabR-none__taxaR-none_run19.csv	Yachida_control_vs_stage1_2	19	enet	log2	none	full	log2	none	none	none	metabR=none; taxaR=none	model=enet | metabT=log2 | taxaT=none | metabR=none | taxaR=none	stacked_average	Train	AUPRC	NA	NA	0	NA	NA
/endosome/work/PCDC/shared/IntegratedLearner_202412/A_Integrative_Pipeline_Code/A_Integrative_Pipeline_Scripts/results/performance_csv/Yachida_control_vs_stage1_2/Yachida_control_vs_stage1_2__model-enet__metabT-log2__taxaT-none__metabR-none__taxaR-none_run19.csv	Yachida_control_vs_stage1_2__model-enet__metabT-log2__taxaT-none__metabR-none__taxaR-none_run19.csv	Yachida_control_vs_stage1_2	19	enet	log2	none	full	log2	none	none	none	metabR=none; taxaR=none	model=enet | metabT=log2 | taxaT=none | metabR=none | taxaR=none	stacked_average	Train	SENSITIVITY	NA	NA	0	NA	NA
/endosome/work/PCDC/shared/IntegratedLearner_202412/A_Integrative_Pipeline_Code/A_Integrative_Pipeline_Scripts/results/performance_csv/Yachida_control_vs_stage1_2/Yachida_control_vs_stage1_2__model-enet__metabT-log2__taxaT-none__metabR-none__taxaR-none_run19.csv	Yachida_control_vs_stage1_2__model-enet__metabT-log2__taxaT-none__metabR-none__taxaR-none_run19.csv	Yachida_control_vs_stage1_2	19	enet	log2	none	full	log2	none	none	none	metabR=none; taxaR=none	model=enet | metabT=log2 | taxaT=none | metabR=none | taxaR=none	stacked_average	Train	SPECIFICITY	NA	NA	0	NA	NA
/endosome/work/PCDC/shared/IntegratedLearner_202412/A_Integrative_Pipeline_Code/A_Integrative_Pipeline_Scripts/results/performance_csv/Yachida_control_vs_stage1_2/Yachida_control_vs_stage1_2__model-enet__metabT-log2__taxaT-none__metabR-none__taxaR-none_run19.csv	Yachida_control_vs_stage1_2__model-enet__metabT-log2__taxaT-none__metabR-none__taxaR-none_run19.csv	Yachida_control_vs_stage1_2	19	enet	log2	none	full	log2	none	none	none	metabR=none; taxaR=none	model=enet | metabT=log2 | taxaT=none | metabR=none | taxaR=none	stacked_average	Train	PRECISION	NA	NA	0	NA	NA
/endosome/work/PCDC/shared/IntegratedLearner_202412/A_Integrative_Pipeline_Code/A_Integrative_Pipeline_Scripts/results/performance_csv/Yachida_control_vs_stage1_2/Yachida_control_vs_stage1_2__model-enet__metabT-log2__taxaT-none__metabR-none__taxaR-none_run19.csv	Yachida_control_vs_stage1_2__model-enet__metabT-log2__taxaT-none__metabR-none__taxaR-none_run19.csv	Yachida_control_vs_stage1_2	19	enet	log2	none	full	log2	none	none	none	metabR=none; taxaR=none	model=enet | metabT=log2 | taxaT=none | metabR=none | taxaR=none	stacked_average	Train	F1	NA	NA	0	NA	NA
/endosome/work/PCDC/shared/IntegratedLearner_202412/A_Integrative_Pipeline_Code/A_Integrative_Pipeline_Scripts/results/performance_csv/Yachida_control_vs_stage1_2/Yachida_control_vs_stage1_2__model-enet__metabT-log2__taxaT-none__metabR-none__taxaR-none_run19.csv	Yachida_control_vs_stage1_2__model-enet__metabT-log2__taxaT-none__metabR-none__taxaR-none_run19.csv	Yachida_control_vs_stage1_2	19	enet	log2	none	full	log2	none	none	none	metabR=none; taxaR=none	model=enet | metabT=log2 | taxaT=none | metabR=none | taxaR=none	stacked_average	Train	BALANCED_ACCURACY	NA	NA	0	NA	NA
/endosome/work/PCDC/shared/IntegratedLearner_202412/A_Integrative_Pipeline_Code/A_Integrative_Pipeline_Scripts/results/performance_csv/Yachida_control_vs_stage1_2/Yachida_control_vs_stage1_2__model-enet__metabT-log2__taxaT-none__metabR-none__taxaR-none_run19.csv	Yachida_control_vs_stage1_2__model-enet__metabT-log2__taxaT-none__metabR-none__taxaR-none_run19.csv	Yachida_control_vs_stage1_2	19	enet	log2	none	full	log2	none	none	none	metabR=none; taxaR=none	model=enet | metabT=log2 | taxaT=none | metabR=none | taxaR=none	stacked_average	Test	ACCURACY	0.684211	NA	1	NA	NA
/endosome/work/PCDC/shared/IntegratedLearner_202412/A_Integrative_Pipeline_Code/A_Integrative_Pipeline_Scripts/results/performance_csv/Yachida_control_vs_stage1_2/Yachida_control_vs_stage1_2__model-enet__metabT-log2__taxaT-none__metabR-none__taxaR-none_run19.csv	Yachida_control_vs_stage1_2__model-enet__metabT-log2__taxaT-none__metabR-none__taxaR-none_run19.csv	Yachida_control_vs_stage1_2	19	enet	log2	none	full	log2	none	none	none	metabR=none; taxaR=none	model=enet | metabT=log2 | taxaT=none | metabR=none | taxaR=none	stacked_average	Test	KAPPA	0.176895	NA	1	NA	NA
/endosome/work/PCDC/shared/IntegratedLearner_202412/A_Integrative_Pipeline_Code/A_Integrative_Pipeline_Scripts/results/performance_csv/Yachida_control_vs_stage1_2/Yachida_control_vs_stage1_2__model-enet__metabT-log2__taxaT-none__metabR-none__taxaR-none_run19.csv	Yachida_control_vs_stage1_2__model-enet__metabT-log2__taxaT-none__metabR-none__taxaR-none_run19.csv	Yachida_control_vs_stage1_2	19	enet	log2	none	full	log2	none	none	none	metabR=none; taxaR=none	model=enet | metabT=log2 | taxaT=none | metabR=none | taxaR=none	stacked_average	Test	AUROC	0.427692	NA	1	NA	NA
/endosome/work/PCDC/shared/IntegratedLearner_202412/A_Integrative_Pipeline_Code/A_Integrative_Pipeline_Scripts/results/performance_csv/Yachida_control_vs_stage1_2/Yachida_control_vs_stage1_2__model-enet__metabT-log2__taxaT-none__metabR-none__taxaR-none_run19.csv	Yachida_control_vs_stage1_2__model-enet__metabT-log2__taxaT-none__metabR-none__taxaR-none_run19.csv	Yachida_control_vs_stage1_2	19	enet	log2	none	full	log2	none	none	none	metabR=none; taxaR=none	model=enet | metabT=log2 | taxaT=none | metabR=none | taxaR=none	stacked_average	Test	AUPRC	0.572645	NA	1	NA	NA
/endosome/work/PCDC/shared/IntegratedLearner_202412/A_Integrative_Pipeline_Code/A_Integrative_Pipeline_Scripts/results/performance_csv/Yachida_control_vs_stage1_2/Yachida_control_vs_stage1_2__model-enet__metabT-log2__taxaT-none__metabR-none__taxaR-none_run19.csv	Yachida_control_vs_stage1_2__model-enet__metabT-log2__taxaT-none__metabR-none__taxaR-none_run19.csv	Yachida_control_vs_stage1_2	19	enet	log2	none	full	log2	none	none	none	metabR=none; taxaR=none	model=enet | metabT=log2 | taxaT=none | metabR=none | taxaR=none	stacked_average	Test	SENSITIVITY	0.92	NA	1	NA	NA
/endosome/work/PCDC/shared/IntegratedLearner_202412/A_Integrative_Pipeline_Code/A_Integrative_Pipeline_Scripts/results/performance_csv/Yachida_control_vs_stage1_2/Yachida_control_vs_stage1_2__model-enet__metabT-log2__taxaT-none__metabR-none__taxaR-none_run19.csv	Yachida_control_vs_stage1_2__model-enet__metabT-log2__taxaT-none__metabR-none__taxaR-none_run19.csv	Yachida_control_vs_stage1_2	19	enet	log2	none	full	log2	none	none	none	metabR=none; taxaR=none	model=enet | metabT=log2 | taxaT=none | metabR=none | taxaR=none	stacked_average	Test	SPECIFICITY	0.230769	NA	1	NA	NA
/endosome/work/PCDC/shared/IntegratedLearner_202412/A_Integrative_Pipeline_Code/A_Integrative_Pipeline_Scripts/results/performance_csv/Yachida_control_vs_stage1_2/Yachida_control_vs_stage1_2__model-enet__metabT-log2__taxaT-none__metabR-none__taxaR-none_run19.csv	Yachida_control_vs_stage1_2__model-enet__metabT-log2__taxaT-none__metabR-none__taxaR-none_run19.csv	Yachida_control_vs_stage1_2	19	enet	log2	none	full	log2	none	none	none	metabR=none; taxaR=none	model=enet | metabT=log2 | taxaT=none | metabR=none | taxaR=none	stacked_average	Test	PRECISION	0.69697	NA	1	NA	NA
/endosome/work/PCDC/shared/IntegratedLearner_202412/A_Integrative_Pipeline_Code/A_Integrative_Pipeline_Scripts/results/performance_csv/Yachida_control_vs_stage1_2/Yachida_control_vs_stage1_2__model-enet__metabT-log2__taxaT-none__metabR-none__taxaR-none_run19.csv	Yachida_control_vs_stage1_2__model-enet__metabT-log2__taxaT-none__metabR-none__taxaR-none_run19.csv	Yachida_control_vs_stage1_2	19	enet	log2	none	full	log2	none	none	none	metabR=none; taxaR=none	model=enet | metabT=log2 | taxaT=none | metabR=none | taxaR=none	stacked_average	Test	F1	0.793103	NA	1	NA	NA
/endosome/work/PCDC/shared/IntegratedLearner_202412/A_Integrative_Pipeline_Code/A_Integrative_Pipeline_Scripts/results/performance_csv/Yachida_control_vs_stage1_2/Yachida_control_vs_stage1_2__model-enet__metabT-log2__taxaT-none__metabR-none__taxaR-none_run19.csv	Yachida_control_vs_stage1_2__model-enet__metabT-log2__taxaT-none__metabR-none__taxaR-none_run19.csv	Yachida_control_vs_stage1_2	19	enet	log2	none	full	log2	none	none	none	metabR=none; taxaR=none	model=enet | metabT=log2 | taxaT=none | metabR=none | taxaR=none	stacked_average	Test	BALANCED_ACCURACY	0.575385	NA	1	NA	NA
/endosome/work/PCDC/shared/IntegratedLearner_202412/A_Integrative_Pipeline_Code/A_Integrative_Pipeline_Scripts/results/performance_csv/Yachida_control_vs_stage1_2/Yachida_control_vs_stage1_2__model-enet__metabT-log2__taxaT-none__metabR-none__taxaR-none_run19.csv	Yachida_control_vs_stage1_2__model-enet__metabT-log2__taxaT-none__metabR-none__taxaR-none_run19.csv	Yachida_control_vs_stage1_2	19	enet	log2	none	full	log2	none	none	none	metabR=none; taxaR=none	model=enet | metabT=log2 | taxaT=none | metabR=none | taxaR=none	stacked_nnls	Train	ACCURACY	NA	NA	0	NA	NA
/endosome/work/PCDC/shared/IntegratedLearner_202412/A_Integrative_Pipeline_Code/A_Integrative_Pipeline_Scripts/results/performance_csv/Yachida_control_vs_stage1_2/Yachida_control_vs_stage1_2__model-enet__metabT-log2__taxaT-none__metabR-none__taxaR-none_run19.csv	Yachida_control_vs_stage1_2__model-enet__metabT-log2__taxaT-none__metabR-none__taxaR-none_run19.csv	Yachida_control_vs_stage1_2	19	enet	log2	none	full	log2	none	none	none	metabR=none; taxaR=none	model=enet | metabT=log2 | taxaT=none | metabR=none | taxaR=none	stacked_nnls	Train	KAPPA	NA	NA	0	NA	NA
/endosome/work/PCDC/shared/IntegratedLearner_202412/A_Integrative_Pipeline_Code/A_Integrative_Pipeline_Scripts/results/performance_csv/Yachida_control_vs_stage1_2/Yachida_control_vs_stage1_2__model-enet__metabT-log2__taxaT-none__metabR-none__taxaR-none_run19.csv	Yachida_control_vs_stage1_2__model-enet__metabT-log2__taxaT-none__metabR-none__taxaR-none_run19.csv	Yachida_control_vs_stage1_2	19	enet	log2	none	full	log2	none	none	none	metabR=none; taxaR=none	model=enet | metabT=log2 | taxaT=none | metabR=none | taxaR=none	stacked_nnls	Train	AUROC	NA	NA	0	NA	NA
/endosome/work/PCDC/shared/IntegratedLearner_202412/A_Integrative_Pipeline_Code/A_Integrative_Pipeline_Scripts/results/performance_csv/Yachida_control_vs_stage1_2/Yachida_control_vs_stage1_2__model-enet__metabT-log2__taxaT-none__metabR-none__taxaR-none_run19.csv	Yachida_control_vs_stage1_2__model-enet__metabT-log2__taxaT-none__metabR-none__taxaR-none_run19.csv	Yachida_control_vs_stage1_2	19	enet	log2	none	full	log2	none	none	none	metabR=none; taxaR=none	model=enet | metabT=log2 | taxaT=none | metabR=none | taxaR=none	stacked_nnls	Train	AUPRC	NA	NA	0	NA	NA
/endosome/work/PCDC/shared/IntegratedLearner_202412/A_Integrative_Pipeline_Code/A_Integrative_Pipeline_Scripts/results/performance_csv/Yachida_control_vs_stage1_2/Yachida_control_vs_stage1_2__model-enet__metabT-log2__taxaT-none__metabR-none__taxaR-none_run19.csv	Yachida_control_vs_stage1_2__model-enet__metabT-log2__taxaT-none__metabR-none__taxaR-none_run19.csv	Yachida_control_vs_stage1_2	19	enet	log2	none	full	log2	none	none	none	metabR=none; taxaR=none	model=enet | metabT=log2 | taxaT=none | metabR=none | taxaR=none	stacked_nnls	Train	SENSITIVITY	NA	NA	0	NA	NA
/endosome/work/PCDC/shared/IntegratedLearner_202412/A_Integrative_Pipeline_Code/A_Integrative_Pipeline_Scripts/results/performance_csv/Yachida_control_vs_stage1_2/Yachida_control_vs_stage1_2__model-enet__metabT-log2__taxaT-none__metabR-none__taxaR-none_run19.csv	Yachida_control_vs_stage1_2__model-enet__metabT-log2__taxaT-none__metabR-none__taxaR-none_run19.csv	Yachida_control_vs_stage1_2	19	enet	log2	none	full	log2	none	none	none	metabR=none; taxaR=none	model=enet | metabT=log2 | taxaT=none | metabR=none | taxaR=none	stacked_nnls	Train	SPECIFICITY	NA	NA	0	NA	NA
/endosome/work/PCDC/shared/IntegratedLearner_202412/A_Integrative_Pipeline_Code/A_Integrative_Pipeline_Scripts/results/performance_csv/Yachida_control_vs_stage1_2/Yachida_control_vs_stage1_2__model-enet__metabT-log2__taxaT-none__metabR-none__taxaR-none_run19.csv	Yachida_control_vs_stage1_2__model-enet__metabT-log2__taxaT-none__metabR-none__taxaR-none_run19.csv	Yachida_control_vs_stage1_2	19	enet	log2	none	full	log2	none	none	none	metabR=none; taxaR=none	model=enet | metabT=log2 | taxaT=none | metabR=none | taxaR=none	stacked_nnls	Train	PRECISION	NA	NA	0	NA	NA
/endosome/work/PCDC/shared/IntegratedLearner_202412/A_Integrative_Pipeline_Code/A_Integrative_Pipeline_Scripts/results/performance_csv/Yachida_control_vs_stage1_2/Yachida_control_vs_stage1_2__model-enet__metabT-log2__taxaT-none__metabR-none__taxaR-none_run19.csv	Yachida_control_vs_stage1_2__model-enet__metabT-log2__taxaT-none__metabR-none__taxaR-none_run19.csv	Yachida_control_vs_stage1_2	19	enet	log2	none	full	log2	none	none	none	metabR=none; taxaR=none	model=enet | metabT=log2 | taxaT=none | metabR=none | taxaR=none	stacked_nnls	Train	F1	NA	NA	0	NA	NA
/endosome/work/PCDC/shared/IntegratedLearner_202412/A_Integrative_Pipeline_Code/A_Integrative_Pipeline_Scripts/results/performance_csv/Yachida_control_vs_stage1_2/Yachida_control_vs_stage1_2__model-enet__metabT-log2__taxaT-none__metabR-none__taxaR-none_run19.csv	Yachida_control_vs_stage1_2__model-enet__metabT-log2__taxaT-none__metabR-none__taxaR-none_run19.csv	Yachida_control_vs_stage1_2	19	enet	log2	none	full	log2	none	none	none	metabR=none; taxaR=none	model=enet | metabT=log2 | taxaT=none | metabR=none | taxaR=none	stacked_nnls	Train	BALANCED_ACCURACY	NA	NA	0	NA	NA
/endosome/work/PCDC/shared/IntegratedLearner_202412/A_Integrative_Pipeline_Code/A_Integrative_Pipeline_Scripts/results/performance_csv/Yachida_control_vs_stage1_2/Yachida_control_vs_stage1_2__model-enet__metabT-log2__taxaT-none__metabR-none__taxaR-none_run19.csv	Yachida_control_vs_stage1_2__model-enet__metabT-log2__taxaT-none__metabR-none__taxaR-none_run19.csv	Yachida_control_vs_stage1_2	19	enet	log2	none	full	log2	none	none	none	metabR=none; taxaR=none	model=enet | metabT=log2 | taxaT=none | metabR=none | taxaR=none	stacked_nnls	Test	ACCURACY	0.631579	NA	1	NA	NA
/endosome/work/PCDC/shared/IntegratedLearner_202412/A_Integrative_Pipeline_Code/A_Integrative_Pipeline_Scripts/results/performance_csv/Yachida_control_vs_stage1_2/Yachida_control_vs_stage1_2__model-enet__metabT-log2__taxaT-none__metabR-none__taxaR-none_run19.csv	Yachida_control_vs_stage1_2__model-enet__metabT-log2__taxaT-none__metabR-none__taxaR-none_run19.csv	Yachida_control_vs_stage1_2	19	enet	log2	none	full	log2	none	none	none	metabR=none; taxaR=none	model=enet | metabT=log2 | taxaT=none | metabR=none | taxaR=none	stacked_nnls	Test	KAPPA	-0.00377358	NA	1	NA	NA
/endosome/work/PCDC/shared/IntegratedLearner_202412/A_Integrative_Pipeline_Code/A_Integrative_Pipeline_Scripts/results/performance_csv/Yachida_control_vs_stage1_2/Yachida_control_vs_stage1_2__model-enet__metabT-log2__taxaT-none__metabR-none__taxaR-none_run19.csv	Yachida_control_vs_stage1_2__model-enet__metabT-log2__taxaT-none__metabR-none__taxaR-none_run19.csv	Yachida_control_vs_stage1_2	19	enet	log2	none	full	log2	none	none	none	metabR=none; taxaR=none	model=enet | metabT=log2 | taxaT=none | metabR=none | taxaR=none	stacked_nnls	Test	AUROC	0.446154	NA	1	NA	NA
/endosome/work/PCDC/shared/IntegratedLearner_202412/A_Integrative_Pipeline_Code/A_Integrative_Pipeline_Scripts/results/performance_csv/Yachida_control_vs_stage1_2/Yachida_control_vs_stage1_2__model-enet__metabT-log2__taxaT-none__metabR-none__taxaR-none_run19.csv	Yachida_control_vs_stage1_2__model-enet__metabT-log2__taxaT-none__metabR-none__taxaR-none_run19.csv	Yachida_control_vs_stage1_2	19	enet	log2	none	full	log2	none	none	none	metabR=none; taxaR=none	model=enet | metabT=log2 | taxaT=none | metabR=none | taxaR=none	stacked_nnls	Test	AUPRC	0.583602	NA	1	NA	NA
/endosome/work/PCDC/shared/IntegratedLearner_202412/A_Integrative_Pipeline_Code/A_Integrative_Pipeline_Scripts/results/performance_csv/Yachida_control_vs_stage1_2/Yachida_control_vs_stage1_2__model-enet__metabT-log2__taxaT-none__metabR-none__taxaR-none_run19.csv	Yachida_control_vs_stage1_2__model-enet__metabT-log2__taxaT-none__metabR-none__taxaR-none_run19.csv	Yachida_control_vs_stage1_2	19	enet	log2	none	full	log2	none	none	none	metabR=none; taxaR=none	model=enet | metabT=log2 | taxaT=none | metabR=none | taxaR=none	stacked_nnls	Test	SENSITIVITY	0.92	NA	1	NA	NA
/endosome/work/PCDC/shared/IntegratedLearner_202412/A_Integrative_Pipeline_Code/A_Integrative_Pipeline_Scripts/results/performance_csv/Yachida_control_vs_stage1_2/Yachida_control_vs_stage1_2__model-enet__metabT-log2__taxaT-none__metabR-none__taxaR-none_run19.csv	Yachida_control_vs_stage1_2__model-enet__metabT-log2__taxaT-none__metabR-none__taxaR-none_run19.csv	Yachida_control_vs_stage1_2	19	enet	log2	none	full	log2	none	none	none	metabR=none; taxaR=none	model=enet | metabT=log2 | taxaT=none | metabR=none | taxaR=none	stacked_nnls	Test	SPECIFICITY	0.0769231	NA	1	NA	NA
/endosome/work/PCDC/shared/IntegratedLearner_202412/A_Integrative_Pipeline_Code/A_Integrative_Pipeline_Scripts/results/performance_csv/Yachida_control_vs_stage1_2/Yachida_control_vs_stage1_2__model-enet__metabT-log2__taxaT-none__metabR-none__taxaR-none_run19.csv	Yachida_control_vs_stage1_2__model-enet__metabT-log2__taxaT-none__metabR-none__taxaR-none_run19.csv	Yachida_control_vs_stage1_2	19	enet	log2	none	full	log2	none	none	none	metabR=none; taxaR=none	model=enet | metabT=log2 | taxaT=none | metabR=none | taxaR=none	stacked_nnls	Test	PRECISION	0.657143	NA	1	NA	NA
/endosome/work/PCDC/shared/IntegratedLearner_202412/A_Integrative_Pipeline_Code/A_Integrative_Pipeline_Scripts/results/performance_csv/Yachida_control_vs_stage1_2/Yachida_control_vs_stage1_2__model-enet__metabT-log2__taxaT-none__metabR-none__taxaR-none_run19.csv	Yachida_control_vs_stage1_2__model-enet__metabT-log2__taxaT-none__metabR-none__taxaR-none_run19.csv	Yachida_control_vs_stage1_2	19	enet	log2	none	full	log2	none	none	none	metabR=none; taxaR=none	model=enet | metabT=log2 | taxaT=none | metabR=none | taxaR=none	stacked_nnls	Test	F1	0.766667	NA	1	NA	NA
/endosome/work/PCDC/shared/IntegratedLearner_202412/A_Integrative_Pipeline_Code/A_Integrative_Pipeline_Scripts/results/performance_csv/Yachida_control_vs_stage1_2/Yachida_control_vs_stage1_2__model-enet__metabT-log2__taxaT-none__metabR-none__taxaR-none_run19.csv	Yachida_control_vs_stage1_2__model-enet__metabT-log2__taxaT-none__metabR-none__taxaR-none_run19.csv	Yachida_control_vs_stage1_2	19	enet	log2	none	full	log2	none	none	none	metabR=none; taxaR=none	model=enet | metabT=log2 | taxaT=none | metabR=none | taxaR=none	stacked_nnls	Test	BALANCED_ACCURACY	0.498462	NA	1	NA	NA
/endosome/work/PCDC/shared/IntegratedLearner_202412/A_Integrative_Pipeline_Code/A_Integrative_Pipeline_Scripts/results/performance_csv/Yachida_control_vs_stage1_2/Yachida_control_vs_stage1_2__model-enet__metabT-log2__taxaT-none__metabR-none__taxaR-none_run19.csv	Yachida_control_vs_stage1_2__model-enet__metabT-log2__taxaT-none__metabR-none__taxaR-none_run19.csv	Yachida_control_vs_stage1_2	19	enet	log2	none	full	log2	none	none	none	metabR=none; taxaR=none	model=enet | metabT=log2 | taxaT=none | metabR=none | taxaR=none	stacked_sparse	Train	ACCURACY	NA	NA	0	NA	NA
/endosome/work/PCDC/shared/IntegratedLearner_202412/A_Integrative_Pipeline_Code/A_Integrative_Pipeline_Scripts/results/performance_csv/Yachida_control_vs_stage1_2/Yachida_control_vs_stage1_2__model-enet__metabT-log2__taxaT-none__metabR-none__taxaR-none_run19.csv	Yachida_control_vs_stage1_2__model-enet__metabT-log2__taxaT-none__metabR-none__taxaR-none_run19.csv	Yachida_control_vs_stage1_2	19	enet	log2	none	full	log2	none	none	none	metabR=none; taxaR=none	model=enet | metabT=log2 | taxaT=none | metabR=none | taxaR=none	stacked_sparse	Train	KAPPA	NA	NA	0	NA	NA
/endosome/work/PCDC/shared/IntegratedLearner_202412/A_Integrative_Pipeline_Code/A_Integrative_Pipeline_Scripts/results/performance_csv/Yachida_control_vs_stage1_2/Yachida_control_vs_stage1_2__model-enet__metabT-log2__taxaT-none__metabR-none__taxaR-none_run19.csv	Yachida_control_vs_stage1_2__model-enet__metabT-log2__taxaT-none__metabR-none__taxaR-none_run19.csv	Yachida_control_vs_stage1_2	19	enet	log2	none	full	log2	none	none	none	metabR=none; taxaR=none	model=enet | metabT=log2 | taxaT=none | metabR=none | taxaR=none	stacked_sparse	Train	AUROC	NA	NA	0	NA	NA
/endosome/work/PCDC/shared/IntegratedLearner_202412/A_Integrative_Pipeline_Code/A_Integrative_Pipeline_Scripts/results/performance_csv/Yachida_control_vs_stage1_2/Yachida_control_vs_stage1_2__model-enet__metabT-log2__taxaT-none__metabR-none__taxaR-none_run19.csv	Yachida_control_vs_stage1_2__model-enet__metabT-log2__taxaT-none__metabR-none__taxaR-none_run19.csv	Yachida_control_vs_stage1_2	19	enet	log2	none	full	log2	none	none	none	metabR=none; taxaR=none	model=enet | metabT=log2 | taxaT=none | metabR=none | taxaR=none	stacked_sparse	Train	AUPRC	NA	NA	0	NA	NA
/endosome/work/PCDC/shared/IntegratedLearner_202412/A_Integrative_Pipeline_Code/A_Integrative_Pipeline_Scripts/results/performance_csv/Yachida_control_vs_stage1_2/Yachida_control_vs_stage1_2__model-enet__metabT-log2__taxaT-none__metabR-none__taxaR-none_run19.csv	Yachida_control_vs_stage1_2__model-enet__metabT-log2__taxaT-none__metabR-none__taxaR-none_run19.csv	Yachida_control_vs_stage1_2	19	enet	log2	none	full	log2	none	none	none	metabR=none; taxaR=none	model=enet | metabT=log2 | taxaT=none | metabR=none | taxaR=none	stacked_sparse	Train	SENSITIVITY	NA	NA	0	NA	NA
/endosome/work/PCDC/shared/IntegratedLearner_202412/A_Integrative_Pipeline_Code/A_Integrative_Pipeline_Scripts/results/performance_csv/Yachida_control_vs_stage1_2/Yachida_control_vs_stage1_2__model-enet__metabT-log2__taxaT-none__metabR-none__taxaR-none_run19.csv	Yachida_control_vs_stage1_2__model-enet__metabT-log2__taxaT-none__metabR-none__taxaR-none_run19.csv	Yachida_control_vs_stage1_2	19	enet	log2	none	full	log2	none	none	none	metabR=none; taxaR=none	model=enet | metabT=log2 | taxaT=none | metabR=none | taxaR=none	stacked_sparse	Train	SPECIFICITY	NA	NA	0	NA	NA
/endosome/work/PCDC/shared/IntegratedLearner_202412/A_Integrative_Pipeline_Code/A_Integrative_Pipeline_Scripts/results/performance_csv/Yachida_control_vs_stage1_2/Yachida_control_vs_stage1_2__model-enet__metabT-log2__taxaT-none__metabR-none__taxaR-none_run19.csv	Yachida_control_vs_stage1_2__model-enet__metabT-log2__taxaT-none__metabR-none__taxaR-none_run19.csv	Yachida_control_vs_stage1_2	19	enet	log2	none	full	log2	none	none	none	metabR=none; taxaR=none	model=enet | metabT=log2 | taxaT=none | metabR=none | taxaR=none	stacked_sparse	Train	PRECISION	NA	NA	0	NA	NA
/endosome/work/PCDC/shared/IntegratedLearner_202412/A_Integrative_Pipeline_Code/A_Integrative_Pipeline_Scripts/results/performance_csv/Yachida_control_vs_stage1_2/Yachida_control_vs_stage1_2__model-enet__metabT-log2__taxaT-none__metabR-none__taxaR-none_run19.csv	Yachida_control_vs_stage1_2__model-enet__metabT-log2__taxaT-none__metabR-none__taxaR-none_run19.csv	Yachida_control_vs_stage1_2	19	enet	log2	none	full	log2	none	none	none	metabR=none; taxaR=none	model=enet | metabT=log2 | taxaT=none | metabR=none | taxaR=none	stacked_sparse	Train	F1	NA	NA	0	NA	NA
/endosome/work/PCDC/shared/IntegratedLearner_202412/A_Integrative_Pipeline_Code/A_Integrative_Pipeline_Scripts/results/performance_csv/Yachida_control_vs_stage1_2/Yachida_control_vs_stage1_2__model-enet__metabT-log2__taxaT-none__metabR-none__taxaR-none_run19.csv	Yachida_control_vs_stage1_2__model-enet__metabT-log2__taxaT-none__metabR-none__taxaR-none_run19.csv	Yachida_control_vs_stage1_2	19	enet	log2	none	full	log2	none	none	none	metabR=none; taxaR=none	model=enet | metabT=log2 | taxaT=none | metabR=none | taxaR=none	stacked_sparse	Train	BALANCED_ACCURACY	NA	NA	0	NA	NA
/endosome/work/PCDC/shared/IntegratedLearner_202412/A_Integrative_Pipeline_Code/A_Integrative_Pipeline_Scripts/results/performance_csv/Yachida_control_vs_stage1_2/Yachida_control_vs_stage1_2__model-enet__metabT-log2__taxaT-none__metabR-none__taxaR-none_run19.csv	Yachida_control_vs_stage1_2__model-enet__metabT-log2__taxaT-none__metabR-none__taxaR-none_run19.csv	Yachida_control_vs_stage1_2	19	enet	log2	none	full	log2	none	none	none	metabR=none; taxaR=none	model=enet | metabT=log2 | taxaT=none | metabR=none | taxaR=none	stacked_sparse	Test	ACCURACY	0.578947	NA	1	NA	NA
/endosome/work/PCDC/shared/IntegratedLearner_202412/A_Integrative_Pipeline_Code/A_Integrative_Pipeline_Scripts/results/performance_csv/Yachida_control_vs_stage1_2/Yachida_control_vs_stage1_2__model-enet__metabT-log2__taxaT-none__metabR-none__taxaR-none_run19.csv	Yachida_control_vs_stage1_2__model-enet__metabT-log2__taxaT-none__metabR-none__taxaR-none_run19.csv	Yachida_control_vs_stage1_2	19	enet	log2	none	full	log2	none	none	none	metabR=none; taxaR=none	model=enet | metabT=log2 | taxaT=none | metabR=none | taxaR=none	stacked_sparse	Test	KAPPA	-0.0519031	NA	1	NA	NA
/endosome/work/PCDC/shared/IntegratedLearner_202412/A_Integrative_Pipeline_Code/A_Integrative_Pipeline_Scripts/results/performance_csv/Yachida_control_vs_stage1_2/Yachida_control_vs_stage1_2__model-enet__metabT-log2__taxaT-none__metabR-none__taxaR-none_run19.csv	Yachida_control_vs_stage1_2__model-enet__metabT-log2__taxaT-none__metabR-none__taxaR-none_run19.csv	Yachida_control_vs_stage1_2	19	enet	log2	none	full	log2	none	none	none	metabR=none; taxaR=none	model=enet | metabT=log2 | taxaT=none | metabR=none | taxaR=none	stacked_sparse	Test	AUROC	0.446154	NA	1	NA	NA
/endosome/work/PCDC/shared/IntegratedLearner_202412/A_Integrative_Pipeline_Code/A_Integrative_Pipeline_Scripts/results/performance_csv/Yachida_control_vs_stage1_2/Yachida_control_vs_stage1_2__model-enet__metabT-log2__taxaT-none__metabR-none__taxaR-none_run19.csv	Yachida_control_vs_stage1_2__model-enet__metabT-log2__taxaT-none__metabR-none__taxaR-none_run19.csv	Yachida_control_vs_stage1_2	19	enet	log2	none	full	log2	none	none	none	metabR=none; taxaR=none	model=enet | metabT=log2 | taxaT=none | metabR=none | taxaR=none	stacked_sparse	Test	AUPRC	0.586099	NA	1	NA	NA
/endosome/work/PCDC/shared/IntegratedLearner_202412/A_Integrative_Pipeline_Code/A_Integrative_Pipeline_Scripts/results/performance_csv/Yachida_control_vs_stage1_2/Yachida_control_vs_stage1_2__model-enet__metabT-log2__taxaT-none__metabR-none__taxaR-none_run19.csv	Yachida_control_vs_stage1_2__model-enet__metabT-log2__taxaT-none__metabR-none__taxaR-none_run19.csv	Yachida_control_vs_stage1_2	19	enet	log2	none	full	log2	none	none	none	metabR=none; taxaR=none	model=enet | metabT=log2 | taxaT=none | metabR=none | taxaR=none	stacked_sparse	Test	SENSITIVITY	0.8	NA	1	NA	NA
/endosome/work/PCDC/shared/IntegratedLearner_202412/A_Integrative_Pipeline_Code/A_Integrative_Pipeline_Scripts/results/performance_csv/Yachida_control_vs_stage1_2/Yachida_control_vs_stage1_2__model-enet__metabT-log2__taxaT-none__metabR-none__taxaR-none_run19.csv	Yachida_control_vs_stage1_2__model-enet__metabT-log2__taxaT-none__metabR-none__taxaR-none_run19.csv	Yachida_control_vs_stage1_2	19	enet	log2	none	full	log2	none	none	none	metabR=none; taxaR=none	model=enet | metabT=log2 | taxaT=none | metabR=none | taxaR=none	stacked_sparse	Test	SPECIFICITY	0.153846	NA	1	NA	NA
/endosome/work/PCDC/shared/IntegratedLearner_202412/A_Integrative_Pipeline_Code/A_Integrative_Pipeline_Scripts/results/performance_csv/Yachida_control_vs_stage1_2/Yachida_control_vs_stage1_2__model-enet__metabT-log2__taxaT-none__metabR-none__taxaR-none_run19.csv	Yachida_control_vs_stage1_2__model-enet__metabT-log2__taxaT-none__metabR-none__taxaR-none_run19.csv	Yachida_control_vs_stage1_2	19	enet	log2	none	full	log2	none	none	none	metabR=none; taxaR=none	model=enet | metabT=log2 | taxaT=none | metabR=none | taxaR=none	stacked_sparse	Test	PRECISION	0.645161	NA	1	NA	NA
/endosome/work/PCDC/shared/IntegratedLearner_202412/A_Integrative_Pipeline_Code/A_Integrative_Pipeline_Scripts/results/performance_csv/Yachida_control_vs_stage1_2/Yachida_control_vs_stage1_2__model-enet__metabT-log2__taxaT-none__metabR-none__taxaR-none_run19.csv	Yachida_control_vs_stage1_2__model-enet__metabT-log2__taxaT-none__metabR-none__taxaR-none_run19.csv	Yachida_control_vs_stage1_2	19	enet	log2	none	full	log2	none	none	none	metabR=none; taxaR=none	model=enet | metabT=log2 | taxaT=none | metabR=none | taxaR=none	stacked_sparse	Test	F1	0.714286	NA	1	NA	NA
/endosome/work/PCDC/shared/IntegratedLearner_202412/A_Integrative_Pipeline_Code/A_Integrative_Pipeline_Scripts/results/performance_csv/Yachida_control_vs_stage1_2/Yachida_control_vs_stage1_2__model-enet__metabT-log2__taxaT-none__metabR-none__taxaR-none_run19.csv	Yachida_control_vs_stage1_2__model-enet__metabT-log2__taxaT-none__metabR-none__taxaR-none_run19.csv	Yachida_control_vs_stage1_2	19	enet	log2	none	full	log2	none	none	none	metabR=none; taxaR=none	model=enet | metabT=log2 | taxaT=none | metabR=none | taxaR=none	stacked_sparse	Test	BALANCED_ACCURACY	0.476923	NA	1	NA	NA
/endosome/work/PCDC/shared/IntegratedLearner_202412/A_Integrative_Pipeline_Code/A_Integrative_Pipeline_Scripts/results/performance_csv/Yachida_control_vs_stage1_2/Yachida_control_vs_stage1_2__model-enet__metabT-log2__taxaT-none__metabR-none__taxaR-none_run19.csv	Yachida_control_vs_stage1_2__model-enet__metabT-log2__taxaT-none__metabR-none__taxaR-none_run19.csv	Yachida_control_vs_stage1_2	19	enet	log2	none	full	log2	none	none	none	metabR=none; taxaR=none	model=enet | metabT=log2 | taxaT=none | metabR=none | taxaR=none	stacked_pls	Train	ACCURACY	NA	NA	0	NA	NA
/endosome/work/PCDC/shared/IntegratedLearner_202412/A_Integrative_Pipeline_Code/A_Integrative_Pipeline_Scripts/results/performance_csv/Yachida_control_vs_stage1_2/Yachida_control_vs_stage1_2__model-enet__metabT-log2__taxaT-none__metabR-none__taxaR-none_run19.csv	Yachida_control_vs_stage1_2__model-enet__metabT-log2__taxaT-none__metabR-none__taxaR-none_run19.csv	Yachida_control_vs_stage1_2	19	enet	log2	none	full	log2	none	none	none	metabR=none; taxaR=none	model=enet | metabT=log2 | taxaT=none | metabR=none | taxaR=none	stacked_pls	Train	KAPPA	NA	NA	0	NA	NA
/endosome/work/PCDC/shared/IntegratedLearner_202412/A_Integrative_Pipeline_Code/A_Integrative_Pipeline_Scripts/results/performance_csv/Yachida_control_vs_stage1_2/Yachida_control_vs_stage1_2__model-enet__metabT-log2__taxaT-none__metabR-none__taxaR-none_run19.csv	Yachida_control_vs_stage1_2__model-enet__metabT-log2__taxaT-none__metabR-none__taxaR-none_run19.csv	Yachida_control_vs_stage1_2	19	enet	log2	none	full	log2	none	none	none	metabR=none; taxaR=none	model=enet | metabT=log2 | taxaT=none | metabR=none | taxaR=none	stacked_pls	Train	AUROC	NA	NA	0	NA	NA
/endosome/work/PCDC/shared/IntegratedLearner_202412/A_Integrative_Pipeline_Code/A_Integrative_Pipeline_Scripts/results/performance_csv/Yachida_control_vs_stage1_2/Yachida_control_vs_stage1_2__model-enet__metabT-log2__taxaT-none__metabR-none__taxaR-none_run19.csv	Yachida_control_vs_stage1_2__model-enet__metabT-log2__taxaT-none__metabR-none__taxaR-none_run19.csv	Yachida_control_vs_stage1_2	19	enet	log2	none	full	log2	none	none	none	metabR=none; taxaR=none	model=enet | metabT=log2 | taxaT=none | metabR=none | taxaR=none	stacked_pls	Train	AUPRC	NA	NA	0	NA	NA
/endosome/work/PCDC/shared/IntegratedLearner_202412/A_Integrative_Pipeline_Code/A_Integrative_Pipeline_Scripts/results/performance_csv/Yachida_control_vs_stage1_2/Yachida_control_vs_stage1_2__model-enet__metabT-log2__taxaT-none__metabR-none__taxaR-none_run19.csv	Yachida_control_vs_stage1_2__model-enet__metabT-log2__taxaT-none__metabR-none__taxaR-none_run19.csv	Yachida_control_vs_stage1_2	19	enet	log2	none	full	log2	none	none	none	metabR=none; taxaR=none	model=enet | metabT=log2 | taxaT=none | metabR=none | taxaR=none	stacked_pls	Train	SENSITIVITY	NA	NA	0	NA	NA
/endosome/work/PCDC/shared/IntegratedLearner_202412/A_Integrative_Pipeline_Code/A_Integrative_Pipeline_Scripts/results/performance_csv/Yachida_control_vs_stage1_2/Yachida_control_vs_stage1_2__model-enet__metabT-log2__taxaT-none__metabR-none__taxaR-none_run19.csv	Yachida_control_vs_stage1_2__model-enet__metabT-log2__taxaT-none__metabR-none__taxaR-none_run19.csv	Yachida_control_vs_stage1_2	19	enet	log2	none	full	log2	none	none	none	metabR=none; taxaR=none	model=enet | metabT=log2 | taxaT=none | metabR=none | taxaR=none	stacked_pls	Train	SPECIFICITY	NA	NA	0	NA	NA
/endosome/work/PCDC/shared/IntegratedLearner_202412/A_Integrative_Pipeline_Code/A_Integrative_Pipeline_Scripts/results/performance_csv/Yachida_control_vs_stage1_2/Yachida_control_vs_stage1_2__model-enet__metabT-log2__taxaT-none__metabR-none__taxaR-none_run19.csv	Yachida_control_vs_stage1_2__model-enet__metabT-log2__taxaT-none__metabR-none__taxaR-none_run19.csv	Yachida_control_vs_stage1_2	19	enet	log2	none	full	log2	none	none	none	metabR=none; taxaR=none	model=enet | metabT=log2 | taxaT=none | metabR=none | taxaR=none	stacked_pls	Train	PRECISION	NA	NA	0	NA	NA
/endosome/work/PCDC/shared/IntegratedLearner_202412/A_Integrative_Pipeline_Code/A_Integrative_Pipeline_Scripts/results/performance_csv/Yachida_control_vs_stage1_2/Yachida_control_vs_stage1_2__model-enet__metabT-log2__taxaT-none__metabR-none__taxaR-none_run19.csv	Yachida_control_vs_stage1_2__model-enet__metabT-log2__taxaT-none__metabR-none__taxaR-none_run19.csv	Yachida_control_vs_stage1_2	19	enet	log2	none	full	log2	none	none	none	metabR=none; taxaR=none	model=enet | metabT=log2 | taxaT=none | metabR=none | taxaR=none	stacked_pls	Train	F1	NA	NA	0	NA	NA
/endosome/work/PCDC/shared/IntegratedLearner_202412/A_Integrative_Pipeline_Code/A_Integrative_Pipeline_Scripts/results/performance_csv/Yachida_control_vs_stage1_2/Yachida_control_vs_stage1_2__model-enet__metabT-log2__taxaT-none__metabR-none__taxaR-none_run19.csv	Yachida_control_vs_stage1_2__model-enet__metabT-log2__taxaT-none__metabR-none__taxaR-none_run19.csv	Yachida_control_vs_stage1_2	19	enet	log2	none	full	log2	none	none	none	metabR=none; taxaR=none	model=enet | metabT=log2 | taxaT=none | metabR=none | taxaR=none	stacked_pls	Train	BALANCED_ACCURACY	NA	NA	0	NA	NA
/endosome/work/PCDC/shared/IntegratedLearner_202412/A_Integrative_Pipeline_Code/A_Integrative_Pipeline_Scripts/results/performance_csv/Yachida_control_vs_stage1_2/Yachida_control_vs_stage1_2__model-enet__metabT-log2__taxaT-none__metabR-none__taxaR-none_run19.csv	Yachida_control_vs_stage1_2__model-enet__metabT-log2__taxaT-none__metabR-none__taxaR-none_run19.csv	Yachida_control_vs_stage1_2	19	enet	log2	none	full	log2	none	none	none	metabR=none; taxaR=none	model=enet | metabT=log2 | taxaT=none | metabR=none | taxaR=none	stacked_pls	Test	ACCURACY	0.631579	NA	1	NA	NA
/endosome/work/PCDC/shared/IntegratedLearner_202412/A_Integrative_Pipeline_Code/A_Integrative_Pipeline_Scripts/results/performance_csv/Yachida_control_vs_stage1_2/Yachida_control_vs_stage1_2__model-enet__metabT-log2__taxaT-none__metabR-none__taxaR-none_run19.csv	Yachida_control_vs_stage1_2__model-enet__metabT-log2__taxaT-none__metabR-none__taxaR-none_run19.csv	Yachida_control_vs_stage1_2	19	enet	log2	none	full	log2	none	none	none	metabR=none; taxaR=none	model=enet | metabT=log2 | taxaT=none | metabR=none | taxaR=none	stacked_pls	Test	KAPPA	-0.00377358	NA	1	NA	NA
/endosome/work/PCDC/shared/IntegratedLearner_202412/A_Integrative_Pipeline_Code/A_Integrative_Pipeline_Scripts/results/performance_csv/Yachida_control_vs_stage1_2/Yachida_control_vs_stage1_2__model-enet__metabT-log2__taxaT-none__metabR-none__taxaR-none_run19.csv	Yachida_control_vs_stage1_2__model-enet__metabT-log2__taxaT-none__metabR-none__taxaR-none_run19.csv	Yachida_control_vs_stage1_2	19	enet	log2	none	full	log2	none	none	none	metabR=none; taxaR=none	model=enet | metabT=log2 | taxaT=none | metabR=none | taxaR=none	stacked_pls	Test	AUROC	0.443077	NA	1	NA	NA
/endosome/work/PCDC/shared/IntegratedLearner_202412/A_Integrative_Pipeline_Code/A_Integrative_Pipeline_Scripts/results/performance_csv/Yachida_control_vs_stage1_2/Yachida_control_vs_stage1_2__model-enet__metabT-log2__taxaT-none__metabR-none__taxaR-none_run19.csv	Yachida_control_vs_stage1_2__model-enet__metabT-log2__taxaT-none__metabR-none__taxaR-none_run19.csv	Yachida_control_vs_stage1_2	19	enet	log2	none	full	log2	none	none	none	metabR=none; taxaR=none	model=enet | metabT=log2 | taxaT=none | metabR=none | taxaR=none	stacked_pls	Test	AUPRC	0.5849	NA	1	NA	NA
/endosome/work/PCDC/shared/IntegratedLearner_202412/A_Integrative_Pipeline_Code/A_Integrative_Pipeline_Scripts/results/performance_csv/Yachida_control_vs_stage1_2/Yachida_control_vs_stage1_2__model-enet__metabT-log2__taxaT-none__metabR-none__taxaR-none_run19.csv	Yachida_control_vs_stage1_2__model-enet__metabT-log2__taxaT-none__metabR-none__taxaR-none_run19.csv	Yachida_control_vs_stage1_2	19	enet	log2	none	full	log2	none	none	none	metabR=none; taxaR=none	model=enet | metabT=log2 | taxaT=none | metabR=none | taxaR=none	stacked_pls	Test	SENSITIVITY	0.92	NA	1	NA	NA
/endosome/work/PCDC/shared/IntegratedLearner_202412/A_Integrative_Pipeline_Code/A_Integrative_Pipeline_Scripts/results/performance_csv/Yachida_control_vs_stage1_2/Yachida_control_vs_stage1_2__model-enet__metabT-log2__taxaT-none__metabR-none__taxaR-none_run19.csv	Yachida_control_vs_stage1_2__model-enet__metabT-log2__taxaT-none__metabR-none__taxaR-none_run19.csv	Yachida_control_vs_stage1_2	19	enet	log2	none	full	log2	none	none	none	metabR=none; taxaR=none	model=enet | metabT=log2 | taxaT=none | metabR=none | taxaR=none	stacked_pls	Test	SPECIFICITY	0.0769231	NA	1	NA	NA
/endosome/work/PCDC/shared/IntegratedLearner_202412/A_Integrative_Pipeline_Code/A_Integrative_Pipeline_Scripts/results/performance_csv/Yachida_control_vs_stage1_2/Yachida_control_vs_stage1_2__model-enet__metabT-log2__taxaT-none__metabR-none__taxaR-none_run19.csv	Yachida_control_vs_stage1_2__model-enet__metabT-log2__taxaT-none__metabR-none__taxaR-none_run19.csv	Yachida_control_vs_stage1_2	19	enet	log2	none	full	log2	none	none	none	metabR=none; taxaR=none	model=enet | metabT=log2 | taxaT=none | metabR=none | taxaR=none	stacked_pls	Test	PRECISION	0.657143	NA	1	NA	NA
/endosome/work/PCDC/shared/IntegratedLearner_202412/A_Integrative_Pipeline_Code/A_Integrative_Pipeline_Scripts/results/performance_csv/Yachida_control_vs_stage1_2/Yachida_control_vs_stage1_2__model-enet__metabT-log2__taxaT-none__metabR-none__taxaR-none_run19.csv	Yachida_control_vs_stage1_2__model-enet__metabT-log2__taxaT-none__metabR-none__taxaR-none_run19.csv	Yachida_control_vs_stage1_2	19	enet	log2	none	full	log2	none	none	none	metabR=none; taxaR=none	model=enet | metabT=log2 | taxaT=none | metabR=none | taxaR=none	stacked_pls	Test	F1	0.766667	NA	1	NA	NA
/endosome/work/PCDC/shared/IntegratedLearner_202412/A_Integrative_Pipeline_Code/A_Integrative_Pipeline_Scripts/results/performance_csv/Yachida_control_vs_stage1_2/Yachida_control_vs_stage1_2__model-enet__metabT-log2__taxaT-none__metabR-none__taxaR-none_run19.csv	Yachida_control_vs_stage1_2__model-enet__metabT-log2__taxaT-none__metabR-none__taxaR-none_run19.csv	Yachida_control_vs_stage1_2	19	enet	log2	none	full	log2	none	none	none	metabR=none; taxaR=none	model=enet | metabT=log2 | taxaT=none | metabR=none | taxaR=none	stacked_pls	Test	BALANCED_ACCURACY	0.498462	NA	1	NA	NA
/endosome/work/PCDC/shared/IntegratedLearner_202412/A_Integrative_Pipeline_Code/A_Integrative_Pipeline_Scripts/results/performance_csv/Yachida_control_vs_stage1_2/Yachida_control_vs_stage1_2__model-enet__metabT-log2__taxaT-none__metabR-none__taxaR-none_run20.csv	Yachida_control_vs_stage1_2__model-enet__metabT-log2__taxaT-none__metabR-none__taxaR-none_run20.csv	Yachida_control_vs_stage1_2	20	enet	log2	none	full	log2	none	none	none	metabR=none; taxaR=none	model=enet | metabT=log2 | taxaT=none | metabR=none | taxaR=none	metabolomics	Train	ACCURACY	0.654032	0.0377937	15	0.633103	0.674962
/endosome/work/PCDC/shared/IntegratedLearner_202412/A_Integrative_Pipeline_Code/A_Integrative_Pipeline_Scripts/results/performance_csv/Yachida_control_vs_stage1_2/Yachida_control_vs_stage1_2__model-enet__metabT-log2__taxaT-none__metabR-none__taxaR-none_run20.csv	Yachida_control_vs_stage1_2__model-enet__metabT-log2__taxaT-none__metabR-none__taxaR-none_run20.csv	Yachida_control_vs_stage1_2	20	enet	log2	none	full	log2	none	none	none	metabR=none; taxaR=none	model=enet | metabT=log2 | taxaT=none | metabR=none | taxaR=none	metabolomics	Train	KAPPA	0.0559286	0.116154	15	-0.00839555	0.120253
/endosome/work/PCDC/shared/IntegratedLearner_202412/A_Integrative_Pipeline_Code/A_Integrative_Pipeline_Scripts/results/performance_csv/Yachida_control_vs_stage1_2/Yachida_control_vs_stage1_2__model-enet__metabT-log2__taxaT-none__metabR-none__taxaR-none_run20.csv	Yachida_control_vs_stage1_2__model-enet__metabT-log2__taxaT-none__metabR-none__taxaR-none_run20.csv	Yachida_control_vs_stage1_2	20	enet	log2	none	full	log2	none	none	none	metabR=none; taxaR=none	model=enet | metabT=log2 | taxaT=none | metabR=none | taxaR=none	metabolomics	Train	AUROC	0.617644	0.082667	15	0.571865	0.663424
/endosome/work/PCDC/shared/IntegratedLearner_202412/A_Integrative_Pipeline_Code/A_Integrative_Pipeline_Scripts/results/performance_csv/Yachida_control_vs_stage1_2/Yachida_control_vs_stage1_2__model-enet__metabT-log2__taxaT-none__metabR-none__taxaR-none_run20.csv	Yachida_control_vs_stage1_2__model-enet__metabT-log2__taxaT-none__metabR-none__taxaR-none_run20.csv	Yachida_control_vs_stage1_2	20	enet	log2	none	full	log2	none	none	none	metabR=none; taxaR=none	model=enet | metabT=log2 | taxaT=none | metabR=none | taxaR=none	metabolomics	Train	AUPRC	0.723012	0.0716195	15	0.683351	0.762674
/endosome/work/PCDC/shared/IntegratedLearner_202412/A_Integrative_Pipeline_Code/A_Integrative_Pipeline_Scripts/results/performance_csv/Yachida_control_vs_stage1_2/Yachida_control_vs_stage1_2__model-enet__metabT-log2__taxaT-none__metabR-none__taxaR-none_run20.csv	Yachida_control_vs_stage1_2__model-enet__metabT-log2__taxaT-none__metabR-none__taxaR-none_run20.csv	Yachida_control_vs_stage1_2	20	enet	log2	none	full	log2	none	none	none	metabR=none; taxaR=none	model=enet | metabT=log2 | taxaT=none | metabR=none | taxaR=none	metabolomics	Train	SENSITIVITY	0.970952	0.0627893	15	0.936181	1.00572
/endosome/work/PCDC/shared/IntegratedLearner_202412/A_Integrative_Pipeline_Code/A_Integrative_Pipeline_Scripts/results/performance_csv/Yachida_control_vs_stage1_2/Yachida_control_vs_stage1_2__model-enet__metabT-log2__taxaT-none__metabR-none__taxaR-none_run20.csv	Yachida_control_vs_stage1_2__model-enet__metabT-log2__taxaT-none__metabR-none__taxaR-none_run20.csv	Yachida_control_vs_stage1_2	20	enet	log2	none	full	log2	none	none	none	metabR=none; taxaR=none	model=enet | metabT=log2 | taxaT=none | metabR=none | taxaR=none	metabolomics	Train	SPECIFICITY	0.0782828	0.145206	15	-0.00212954	0.158695
/endosome/work/PCDC/shared/IntegratedLearner_202412/A_Integrative_Pipeline_Code/A_Integrative_Pipeline_Scripts/results/performance_csv/Yachida_control_vs_stage1_2/Yachida_control_vs_stage1_2__model-enet__metabT-log2__taxaT-none__metabR-none__taxaR-none_run20.csv	Yachida_control_vs_stage1_2__model-enet__metabT-log2__taxaT-none__metabR-none__taxaR-none_run20.csv	Yachida_control_vs_stage1_2	20	enet	log2	none	full	log2	none	none	none	metabR=none; taxaR=none	model=enet | metabT=log2 | taxaT=none | metabR=none | taxaR=none	metabolomics	Train	PRECISION	0.659245	0.0366754	15	0.638935	0.679555
/endosome/work/PCDC/shared/IntegratedLearner_202412/A_Integrative_Pipeline_Code/A_Integrative_Pipeline_Scripts/results/performance_csv/Yachida_control_vs_stage1_2/Yachida_control_vs_stage1_2__model-enet__metabT-log2__taxaT-none__metabR-none__taxaR-none_run20.csv	Yachida_control_vs_stage1_2__model-enet__metabT-log2__taxaT-none__metabR-none__taxaR-none_run20.csv	Yachida_control_vs_stage1_2	20	enet	log2	none	full	log2	none	none	none	metabR=none; taxaR=none	model=enet | metabT=log2 | taxaT=none | metabR=none | taxaR=none	metabolomics	Train	F1	0.783399	0.0249361	15	0.769589	0.797208
/endosome/work/PCDC/shared/IntegratedLearner_202412/A_Integrative_Pipeline_Code/A_Integrative_Pipeline_Scripts/results/performance_csv/Yachida_control_vs_stage1_2/Yachida_control_vs_stage1_2__model-enet__metabT-log2__taxaT-none__metabR-none__taxaR-none_run20.csv	Yachida_control_vs_stage1_2__model-enet__metabT-log2__taxaT-none__metabR-none__taxaR-none_run20.csv	Yachida_control_vs_stage1_2	20	enet	log2	none	full	log2	none	none	none	metabR=none; taxaR=none	model=enet | metabT=log2 | taxaT=none | metabR=none | taxaR=none	metabolomics	Train	BALANCED_ACCURACY	0.524618	0.0519573	15	0.495845	0.553391
/endosome/work/PCDC/shared/IntegratedLearner_202412/A_Integrative_Pipeline_Code/A_Integrative_Pipeline_Scripts/results/performance_csv/Yachida_control_vs_stage1_2/Yachida_control_vs_stage1_2__model-enet__metabT-log2__taxaT-none__metabR-none__taxaR-none_run20.csv	Yachida_control_vs_stage1_2__model-enet__metabT-log2__taxaT-none__metabR-none__taxaR-none_run20.csv	Yachida_control_vs_stage1_2	20	enet	log2	none	full	log2	none	none	none	metabR=none; taxaR=none	model=enet | metabT=log2 | taxaT=none | metabR=none | taxaR=none	metabolomics	Test	ACCURACY	0.552632	NA	1	NA	NA
/endosome/work/PCDC/shared/IntegratedLearner_202412/A_Integrative_Pipeline_Code/A_Integrative_Pipeline_Scripts/results/performance_csv/Yachida_control_vs_stage1_2/Yachida_control_vs_stage1_2__model-enet__metabT-log2__taxaT-none__metabR-none__taxaR-none_run20.csv	Yachida_control_vs_stage1_2__model-enet__metabT-log2__taxaT-none__metabR-none__taxaR-none_run20.csv	Yachida_control_vs_stage1_2	20	enet	log2	none	full	log2	none	none	none	metabR=none; taxaR=none	model=enet | metabT=log2 | taxaT=none | metabR=none | taxaR=none	metabolomics	Test	KAPPA	-0.0521173	NA	1	NA	NA
/endosome/work/PCDC/shared/IntegratedLearner_202412/A_Integrative_Pipeline_Code/A_Integrative_Pipeline_Scripts/results/performance_csv/Yachida_control_vs_stage1_2/Yachida_control_vs_stage1_2__model-enet__metabT-log2__taxaT-none__metabR-none__taxaR-none_run20.csv	Yachida_control_vs_stage1_2__model-enet__metabT-log2__taxaT-none__metabR-none__taxaR-none_run20.csv	Yachida_control_vs_stage1_2	20	enet	log2	none	full	log2	none	none	none	metabR=none; taxaR=none	model=enet | metabT=log2 | taxaT=none | metabR=none | taxaR=none	metabolomics	Test	AUROC	0.627692	NA	1	NA	NA
/endosome/work/PCDC/shared/IntegratedLearner_202412/A_Integrative_Pipeline_Code/A_Integrative_Pipeline_Scripts/results/performance_csv/Yachida_control_vs_stage1_2/Yachida_control_vs_stage1_2__model-enet__metabT-log2__taxaT-none__metabR-none__taxaR-none_run20.csv	Yachida_control_vs_stage1_2__model-enet__metabT-log2__taxaT-none__metabR-none__taxaR-none_run20.csv	Yachida_control_vs_stage1_2	20	enet	log2	none	full	log2	none	none	none	metabR=none; taxaR=none	model=enet | metabT=log2 | taxaT=none | metabR=none | taxaR=none	metabolomics	Test	AUPRC	0.781168	NA	1	NA	NA
/endosome/work/PCDC/shared/IntegratedLearner_202412/A_Integrative_Pipeline_Code/A_Integrative_Pipeline_Scripts/results/performance_csv/Yachida_control_vs_stage1_2/Yachida_control_vs_stage1_2__model-enet__metabT-log2__taxaT-none__metabR-none__taxaR-none_run20.csv	Yachida_control_vs_stage1_2__model-enet__metabT-log2__taxaT-none__metabR-none__taxaR-none_run20.csv	Yachida_control_vs_stage1_2	20	enet	log2	none	full	log2	none	none	none	metabR=none; taxaR=none	model=enet | metabT=log2 | taxaT=none | metabR=none | taxaR=none	metabolomics	Test	SENSITIVITY	0.72	NA	1	NA	NA
/endosome/work/PCDC/shared/IntegratedLearner_202412/A_Integrative_Pipeline_Code/A_Integrative_Pipeline_Scripts/results/performance_csv/Yachida_control_vs_stage1_2/Yachida_control_vs_stage1_2__model-enet__metabT-log2__taxaT-none__metabR-none__taxaR-none_run20.csv	Yachida_control_vs_stage1_2__model-enet__metabT-log2__taxaT-none__metabR-none__taxaR-none_run20.csv	Yachida_control_vs_stage1_2	20	enet	log2	none	full	log2	none	none	none	metabR=none; taxaR=none	model=enet | metabT=log2 | taxaT=none | metabR=none | taxaR=none	metabolomics	Test	SPECIFICITY	0.230769	NA	1	NA	NA
/endosome/work/PCDC/shared/IntegratedLearner_202412/A_Integrative_Pipeline_Code/A_Integrative_Pipeline_Scripts/results/performance_csv/Yachida_control_vs_stage1_2/Yachida_control_vs_stage1_2__model-enet__metabT-log2__taxaT-none__metabR-none__taxaR-none_run20.csv	Yachida_control_vs_stage1_2__model-enet__metabT-log2__taxaT-none__metabR-none__taxaR-none_run20.csv	Yachida_control_vs_stage1_2	20	enet	log2	none	full	log2	none	none	none	metabR=none; taxaR=none	model=enet | metabT=log2 | taxaT=none | metabR=none | taxaR=none	metabolomics	Test	PRECISION	0.642857	NA	1	NA	NA
/endosome/work/PCDC/shared/IntegratedLearner_202412/A_Integrative_Pipeline_Code/A_Integrative_Pipeline_Scripts/results/performance_csv/Yachida_control_vs_stage1_2/Yachida_control_vs_stage1_2__model-enet__metabT-log2__taxaT-none__metabR-none__taxaR-none_run20.csv	Yachida_control_vs_stage1_2__model-enet__metabT-log2__taxaT-none__metabR-none__taxaR-none_run20.csv	Yachida_control_vs_stage1_2	20	enet	log2	none	full	log2	none	none	none	metabR=none; taxaR=none	model=enet | metabT=log2 | taxaT=none | metabR=none | taxaR=none	metabolomics	Test	F1	0.679245	NA	1	NA	NA
/endosome/work/PCDC/shared/IntegratedLearner_202412/A_Integrative_Pipeline_Code/A_Integrative_Pipeline_Scripts/results/performance_csv/Yachida_control_vs_stage1_2/Yachida_control_vs_stage1_2__model-enet__metabT-log2__taxaT-none__metabR-none__taxaR-none_run20.csv	Yachida_control_vs_stage1_2__model-enet__metabT-log2__taxaT-none__metabR-none__taxaR-none_run20.csv	Yachida_control_vs_stage1_2	20	enet	log2	none	full	log2	none	none	none	metabR=none; taxaR=none	model=enet | metabT=log2 | taxaT=none | metabR=none | taxaR=none	metabolomics	Test	BALANCED_ACCURACY	0.475385	NA	1	NA	NA
/endosome/work/PCDC/shared/IntegratedLearner_202412/A_Integrative_Pipeline_Code/A_Integrative_Pipeline_Scripts/results/performance_csv/Yachida_control_vs_stage1_2/Yachida_control_vs_stage1_2__model-enet__metabT-log2__taxaT-none__metabR-none__taxaR-none_run20.csv	Yachida_control_vs_stage1_2__model-enet__metabT-log2__taxaT-none__metabR-none__taxaR-none_run20.csv	Yachida_control_vs_stage1_2	20	enet	log2	none	full	log2	none	none	none	metabR=none; taxaR=none	model=enet | metabT=log2 | taxaT=none | metabR=none | taxaR=none	mss	Train	ACCURACY	0.62453	0.0541304	15	0.594553	0.654506
/endosome/work/PCDC/shared/IntegratedLearner_202412/A_Integrative_Pipeline_Code/A_Integrative_Pipeline_Scripts/results/performance_csv/Yachida_control_vs_stage1_2/Yachida_control_vs_stage1_2__model-enet__metabT-log2__taxaT-none__metabR-none__taxaR-none_run20.csv	Yachida_control_vs_stage1_2__model-enet__metabT-log2__taxaT-none__metabR-none__taxaR-none_run20.csv	Yachida_control_vs_stage1_2	20	enet	log2	none	full	log2	none	none	none	metabR=none; taxaR=none	model=enet | metabT=log2 | taxaT=none | metabR=none | taxaR=none	mss	Train	KAPPA	0.0730361	0.106661	15	0.0139692	0.132103
/endosome/work/PCDC/shared/IntegratedLearner_202412/A_Integrative_Pipeline_Code/A_Integrative_Pipeline_Scripts/results/performance_csv/Yachida_control_vs_stage1_2/Yachida_control_vs_stage1_2__model-enet__metabT-log2__taxaT-none__metabR-none__taxaR-none_run20.csv	Yachida_control_vs_stage1_2__model-enet__metabT-log2__taxaT-none__metabR-none__taxaR-none_run20.csv	Yachida_control_vs_stage1_2	20	enet	log2	none	full	log2	none	none	none	metabR=none; taxaR=none	model=enet | metabT=log2 | taxaT=none | metabR=none | taxaR=none	mss	Train	AUROC	0.57875	0.0969388	15	0.525067	0.632433
/endosome/work/PCDC/shared/IntegratedLearner_202412/A_Integrative_Pipeline_Code/A_Integrative_Pipeline_Scripts/results/performance_csv/Yachida_control_vs_stage1_2/Yachida_control_vs_stage1_2__model-enet__metabT-log2__taxaT-none__metabR-none__taxaR-none_run20.csv	Yachida_control_vs_stage1_2__model-enet__metabT-log2__taxaT-none__metabR-none__taxaR-none_run20.csv	Yachida_control_vs_stage1_2	20	enet	log2	none	full	log2	none	none	none	metabR=none; taxaR=none	model=enet | metabT=log2 | taxaT=none | metabR=none | taxaR=none	mss	Train	AUPRC	0.714861	0.0940082	15	0.662801	0.766921
/endosome/work/PCDC/shared/IntegratedLearner_202412/A_Integrative_Pipeline_Code/A_Integrative_Pipeline_Scripts/results/performance_csv/Yachida_control_vs_stage1_2/Yachida_control_vs_stage1_2__model-enet__metabT-log2__taxaT-none__metabR-none__taxaR-none_run20.csv	Yachida_control_vs_stage1_2__model-enet__metabT-log2__taxaT-none__metabR-none__taxaR-none_run20.csv	Yachida_control_vs_stage1_2	20	enet	log2	none	full	log2	none	none	none	metabR=none; taxaR=none	model=enet | metabT=log2 | taxaT=none | metabR=none | taxaR=none	mss	Train	SENSITIVITY	0.842063	0.14534	15	0.761577	0.92255
/endosome/work/PCDC/shared/IntegratedLearner_202412/A_Integrative_Pipeline_Code/A_Integrative_Pipeline_Scripts/results/performance_csv/Yachida_control_vs_stage1_2/Yachida_control_vs_stage1_2__model-enet__metabT-log2__taxaT-none__metabR-none__taxaR-none_run20.csv	Yachida_control_vs_stage1_2__model-enet__metabT-log2__taxaT-none__metabR-none__taxaR-none_run20.csv	Yachida_control_vs_stage1_2	20	enet	log2	none	full	log2	none	none	none	metabR=none; taxaR=none	model=enet | metabT=log2 | taxaT=none | metabR=none | taxaR=none	mss	Train	SPECIFICITY	0.226263	0.188153	15	0.122067	0.330458
/endosome/work/PCDC/shared/IntegratedLearner_202412/A_Integrative_Pipeline_Code/A_Integrative_Pipeline_Scripts/results/performance_csv/Yachida_control_vs_stage1_2/Yachida_control_vs_stage1_2__model-enet__metabT-log2__taxaT-none__metabR-none__taxaR-none_run20.csv	Yachida_control_vs_stage1_2__model-enet__metabT-log2__taxaT-none__metabR-none__taxaR-none_run20.csv	Yachida_control_vs_stage1_2	20	enet	log2	none	full	log2	none	none	none	metabR=none; taxaR=none	model=enet | metabT=log2 | taxaT=none | metabR=none | taxaR=none	mss	Train	PRECISION	0.666887	0.0369162	15	0.646443	0.68733
/endosome/work/PCDC/shared/IntegratedLearner_202412/A_Integrative_Pipeline_Code/A_Integrative_Pipeline_Scripts/results/performance_csv/Yachida_control_vs_stage1_2/Yachida_control_vs_stage1_2__model-enet__metabT-log2__taxaT-none__metabR-none__taxaR-none_run20.csv	Yachida_control_vs_stage1_2__model-enet__metabT-log2__taxaT-none__metabR-none__taxaR-none_run20.csv	Yachida_control_vs_stage1_2	20	enet	log2	none	full	log2	none	none	none	metabR=none; taxaR=none	model=enet | metabT=log2 | taxaT=none | metabR=none | taxaR=none	mss	Train	F1	0.738463	0.0605472	15	0.704933	0.771993
/endosome/work/PCDC/shared/IntegratedLearner_202412/A_Integrative_Pipeline_Code/A_Integrative_Pipeline_Scripts/results/performance_csv/Yachida_control_vs_stage1_2/Yachida_control_vs_stage1_2__model-enet__metabT-log2__taxaT-none__metabR-none__taxaR-none_run20.csv	Yachida_control_vs_stage1_2__model-enet__metabT-log2__taxaT-none__metabR-none__taxaR-none_run20.csv	Yachida_control_vs_stage1_2	20	enet	log2	none	full	log2	none	none	none	metabR=none; taxaR=none	model=enet | metabT=log2 | taxaT=none | metabR=none | taxaR=none	mss	Train	BALANCED_ACCURACY	0.534163	0.0513031	15	0.505752	0.562574
/endosome/work/PCDC/shared/IntegratedLearner_202412/A_Integrative_Pipeline_Code/A_Integrative_Pipeline_Scripts/results/performance_csv/Yachida_control_vs_stage1_2/Yachida_control_vs_stage1_2__model-enet__metabT-log2__taxaT-none__metabR-none__taxaR-none_run20.csv	Yachida_control_vs_stage1_2__model-enet__metabT-log2__taxaT-none__metabR-none__taxaR-none_run20.csv	Yachida_control_vs_stage1_2	20	enet	log2	none	full	log2	none	none	none	metabR=none; taxaR=none	model=enet | metabT=log2 | taxaT=none | metabR=none | taxaR=none	mss	Test	ACCURACY	0.710526	NA	1	NA	NA
/endosome/work/PCDC/shared/IntegratedLearner_202412/A_Integrative_Pipeline_Code/A_Integrative_Pipeline_Scripts/results/performance_csv/Yachida_control_vs_stage1_2/Yachida_control_vs_stage1_2__model-enet__metabT-log2__taxaT-none__metabR-none__taxaR-none_run20.csv	Yachida_control_vs_stage1_2__model-enet__metabT-log2__taxaT-none__metabR-none__taxaR-none_run20.csv	Yachida_control_vs_stage1_2	20	enet	log2	none	full	log2	none	none	none	metabR=none; taxaR=none	model=enet | metabT=log2 | taxaT=none | metabR=none | taxaR=none	mss	Test	KAPPA	0.291525	NA	1	NA	NA
/endosome/work/PCDC/shared/IntegratedLearner_202412/A_Integrative_Pipeline_Code/A_Integrative_Pipeline_Scripts/results/performance_csv/Yachida_control_vs_stage1_2/Yachida_control_vs_stage1_2__model-enet__metabT-log2__taxaT-none__metabR-none__taxaR-none_run20.csv	Yachida_control_vs_stage1_2__model-enet__metabT-log2__taxaT-none__metabR-none__taxaR-none_run20.csv	Yachida_control_vs_stage1_2	20	enet	log2	none	full	log2	none	none	none	metabR=none; taxaR=none	model=enet | metabT=log2 | taxaT=none | metabR=none | taxaR=none	mss	Test	AUROC	0.698462	NA	1	NA	NA
/endosome/work/PCDC/shared/IntegratedLearner_202412/A_Integrative_Pipeline_Code/A_Integrative_Pipeline_Scripts/results/performance_csv/Yachida_control_vs_stage1_2/Yachida_control_vs_stage1_2__model-enet__metabT-log2__taxaT-none__metabR-none__taxaR-none_run20.csv	Yachida_control_vs_stage1_2__model-enet__metabT-log2__taxaT-none__metabR-none__taxaR-none_run20.csv	Yachida_control_vs_stage1_2	20	enet	log2	none	full	log2	none	none	none	metabR=none; taxaR=none	model=enet | metabT=log2 | taxaT=none | metabR=none | taxaR=none	mss	Test	AUPRC	0.788168	NA	1	NA	NA
/endosome/work/PCDC/shared/IntegratedLearner_202412/A_Integrative_Pipeline_Code/A_Integrative_Pipeline_Scripts/results/performance_csv/Yachida_control_vs_stage1_2/Yachida_control_vs_stage1_2__model-enet__metabT-log2__taxaT-none__metabR-none__taxaR-none_run20.csv	Yachida_control_vs_stage1_2__model-enet__metabT-log2__taxaT-none__metabR-none__taxaR-none_run20.csv	Yachida_control_vs_stage1_2	20	enet	log2	none	full	log2	none	none	none	metabR=none; taxaR=none	model=enet | metabT=log2 | taxaT=none | metabR=none | taxaR=none	mss	Test	SENSITIVITY	0.88	NA	1	NA	NA
/endosome/work/PCDC/shared/IntegratedLearner_202412/A_Integrative_Pipeline_Code/A_Integrative_Pipeline_Scripts/results/performance_csv/Yachida_control_vs_stage1_2/Yachida_control_vs_stage1_2__model-enet__metabT-log2__taxaT-none__metabR-none__taxaR-none_run20.csv	Yachida_control_vs_stage1_2__model-enet__metabT-log2__taxaT-none__metabR-none__taxaR-none_run20.csv	Yachida_control_vs_stage1_2	20	enet	log2	none	full	log2	none	none	none	metabR=none; taxaR=none	model=enet | metabT=log2 | taxaT=none | metabR=none | taxaR=none	mss	Test	SPECIFICITY	0.384615	NA	1	NA	NA
/endosome/work/PCDC/shared/IntegratedLearner_202412/A_Integrative_Pipeline_Code/A_Integrative_Pipeline_Scripts/results/performance_csv/Yachida_control_vs_stage1_2/Yachida_control_vs_stage1_2__model-enet__metabT-log2__taxaT-none__metabR-none__taxaR-none_run20.csv	Yachida_control_vs_stage1_2__model-enet__metabT-log2__taxaT-none__metabR-none__taxaR-none_run20.csv	Yachida_control_vs_stage1_2	20	enet	log2	none	full	log2	none	none	none	metabR=none; taxaR=none	model=enet | metabT=log2 | taxaT=none | metabR=none | taxaR=none	mss	Test	PRECISION	0.733333	NA	1	NA	NA
/endosome/work/PCDC/shared/IntegratedLearner_202412/A_Integrative_Pipeline_Code/A_Integrative_Pipeline_Scripts/results/performance_csv/Yachida_control_vs_stage1_2/Yachida_control_vs_stage1_2__model-enet__metabT-log2__taxaT-none__metabR-none__taxaR-none_run20.csv	Yachida_control_vs_stage1_2__model-enet__metabT-log2__taxaT-none__metabR-none__taxaR-none_run20.csv	Yachida_control_vs_stage1_2	20	enet	log2	none	full	log2	none	none	none	metabR=none; taxaR=none	model=enet | metabT=log2 | taxaT=none | metabR=none | taxaR=none	mss	Test	F1	0.8	NA	1	NA	NA
/endosome/work/PCDC/shared/IntegratedLearner_202412/A_Integrative_Pipeline_Code/A_Integrative_Pipeline_Scripts/results/performance_csv/Yachida_control_vs_stage1_2/Yachida_control_vs_stage1_2__model-enet__metabT-log2__taxaT-none__metabR-none__taxaR-none_run20.csv	Yachida_control_vs_stage1_2__model-enet__metabT-log2__taxaT-none__metabR-none__taxaR-none_run20.csv	Yachida_control_vs_stage1_2	20	enet	log2	none	full	log2	none	none	none	metabR=none; taxaR=none	model=enet | metabT=log2 | taxaT=none | metabR=none | taxaR=none	mss	Test	BALANCED_ACCURACY	0.632308	NA	1	NA	NA
/endosome/work/PCDC/shared/IntegratedLearner_202412/A_Integrative_Pipeline_Code/A_Integrative_Pipeline_Scripts/results/performance_csv/Yachida_control_vs_stage1_2/Yachida_control_vs_stage1_2__model-enet__metabT-log2__taxaT-none__metabR-none__taxaR-none_run20.csv	Yachida_control_vs_stage1_2__model-enet__metabT-log2__taxaT-none__metabR-none__taxaR-none_run20.csv	Yachida_control_vs_stage1_2	20	enet	log2	none	full	log2	none	none	none	metabR=none; taxaR=none	model=enet | metabT=log2 | taxaT=none | metabR=none | taxaR=none	concat_none	Train	ACCURACY	0.647245	0.0739493	15	0.606293	0.688196
/endosome/work/PCDC/shared/IntegratedLearner_202412/A_Integrative_Pipeline_Code/A_Integrative_Pipeline_Scripts/results/performance_csv/Yachida_control_vs_stage1_2/Yachida_control_vs_stage1_2__model-enet__metabT-log2__taxaT-none__metabR-none__taxaR-none_run20.csv	Yachida_control_vs_stage1_2__model-enet__metabT-log2__taxaT-none__metabR-none__taxaR-none_run20.csv	Yachida_control_vs_stage1_2	20	enet	log2	none	full	log2	none	none	none	metabR=none; taxaR=none	model=enet | metabT=log2 | taxaT=none | metabR=none | taxaR=none	concat_none	Train	KAPPA	0.141101	0.186492	15	0.0378257	0.244377
/endosome/work/PCDC/shared/IntegratedLearner_202412/A_Integrative_Pipeline_Code/A_Integrative_Pipeline_Scripts/results/performance_csv/Yachida_control_vs_stage1_2/Yachida_control_vs_stage1_2__model-enet__metabT-log2__taxaT-none__metabR-none__taxaR-none_run20.csv	Yachida_control_vs_stage1_2__model-enet__metabT-log2__taxaT-none__metabR-none__taxaR-none_run20.csv	Yachida_control_vs_stage1_2	20	enet	log2	none	full	log2	none	none	none	metabR=none; taxaR=none	model=enet | metabT=log2 | taxaT=none | metabR=none | taxaR=none	concat_none	Train	AUROC	0.618956	0.0864279	15	0.571093	0.666818
/endosome/work/PCDC/shared/IntegratedLearner_202412/A_Integrative_Pipeline_Code/A_Integrative_Pipeline_Scripts/results/performance_csv/Yachida_control_vs_stage1_2/Yachida_control_vs_stage1_2__model-enet__metabT-log2__taxaT-none__metabR-none__taxaR-none_run20.csv	Yachida_control_vs_stage1_2__model-enet__metabT-log2__taxaT-none__metabR-none__taxaR-none_run20.csv	Yachida_control_vs_stage1_2	20	enet	log2	none	full	log2	none	none	none	metabR=none; taxaR=none	model=enet | metabT=log2 | taxaT=none | metabR=none | taxaR=none	concat_none	Train	AUPRC	0.72219	0.0776955	15	0.679163	0.765216
/endosome/work/PCDC/shared/IntegratedLearner_202412/A_Integrative_Pipeline_Code/A_Integrative_Pipeline_Scripts/results/performance_csv/Yachida_control_vs_stage1_2/Yachida_control_vs_stage1_2__model-enet__metabT-log2__taxaT-none__metabR-none__taxaR-none_run20.csv	Yachida_control_vs_stage1_2__model-enet__metabT-log2__taxaT-none__metabR-none__taxaR-none_run20.csv	Yachida_control_vs_stage1_2	20	enet	log2	none	full	log2	none	none	none	metabR=none; taxaR=none	model=enet | metabT=log2 | taxaT=none | metabR=none | taxaR=none	concat_none	Train	SENSITIVITY	0.84	0.129695	15	0.768178	0.911822
/endosome/work/PCDC/shared/IntegratedLearner_202412/A_Integrative_Pipeline_Code/A_Integrative_Pipeline_Scripts/results/performance_csv/Yachida_control_vs_stage1_2/Yachida_control_vs_stage1_2__model-enet__metabT-log2__taxaT-none__metabR-none__taxaR-none_run20.csv	Yachida_control_vs_stage1_2__model-enet__metabT-log2__taxaT-none__metabR-none__taxaR-none_run20.csv	Yachida_control_vs_stage1_2	20	enet	log2	none	full	log2	none	none	none	metabR=none; taxaR=none	model=enet | metabT=log2 | taxaT=none | metabR=none | taxaR=none	concat_none	Train	SPECIFICITY	0.294949	0.222321	15	0.171832	0.418067
/endosome/work/PCDC/shared/IntegratedLearner_202412/A_Integrative_Pipeline_Code/A_Integrative_Pipeline_Scripts/results/performance_csv/Yachida_control_vs_stage1_2/Yachida_control_vs_stage1_2__model-enet__metabT-log2__taxaT-none__metabR-none__taxaR-none_run20.csv	Yachida_control_vs_stage1_2__model-enet__metabT-log2__taxaT-none__metabR-none__taxaR-none_run20.csv	Yachida_control_vs_stage1_2	20	enet	log2	none	full	log2	none	none	none	metabR=none; taxaR=none	model=enet | metabT=log2 | taxaT=none | metabR=none | taxaR=none	concat_none	Train	PRECISION	0.689722	0.0605572	15	0.656187	0.723258
/endosome/work/PCDC/shared/IntegratedLearner_202412/A_Integrative_Pipeline_Code/A_Integrative_Pipeline_Scripts/results/performance_csv/Yachida_control_vs_stage1_2/Yachida_control_vs_stage1_2__model-enet__metabT-log2__taxaT-none__metabR-none__taxaR-none_run20.csv	Yachida_control_vs_stage1_2__model-enet__metabT-log2__taxaT-none__metabR-none__taxaR-none_run20.csv	Yachida_control_vs_stage1_2	20	enet	log2	none	full	log2	none	none	none	metabR=none; taxaR=none	model=enet | metabT=log2 | taxaT=none | metabR=none | taxaR=none	concat_none	Train	F1	0.75195	0.0620658	15	0.717579	0.786321
/endosome/work/PCDC/shared/IntegratedLearner_202412/A_Integrative_Pipeline_Code/A_Integrative_Pipeline_Scripts/results/performance_csv/Yachida_control_vs_stage1_2/Yachida_control_vs_stage1_2__model-enet__metabT-log2__taxaT-none__metabR-none__taxaR-none_run20.csv	Yachida_control_vs_stage1_2__model-enet__metabT-log2__taxaT-none__metabR-none__taxaR-none_run20.csv	Yachida_control_vs_stage1_2	20	enet	log2	none	full	log2	none	none	none	metabR=none; taxaR=none	model=enet | metabT=log2 | taxaT=none | metabR=none | taxaR=none	concat_none	Train	BALANCED_ACCURACY	0.567475	0.090994	15	0.517084	0.617866
/endosome/work/PCDC/shared/IntegratedLearner_202412/A_Integrative_Pipeline_Code/A_Integrative_Pipeline_Scripts/results/performance_csv/Yachida_control_vs_stage1_2/Yachida_control_vs_stage1_2__model-enet__metabT-log2__taxaT-none__metabR-none__taxaR-none_run20.csv	Yachida_control_vs_stage1_2__model-enet__metabT-log2__taxaT-none__metabR-none__taxaR-none_run20.csv	Yachida_control_vs_stage1_2	20	enet	log2	none	full	log2	none	none	none	metabR=none; taxaR=none	model=enet | metabT=log2 | taxaT=none | metabR=none | taxaR=none	concat_none	Test	ACCURACY	0.578947	NA	1	NA	NA
/endosome/work/PCDC/shared/IntegratedLearner_202412/A_Integrative_Pipeline_Code/A_Integrative_Pipeline_Scripts/results/performance_csv/Yachida_control_vs_stage1_2/Yachida_control_vs_stage1_2__model-enet__metabT-log2__taxaT-none__metabR-none__taxaR-none_run20.csv	Yachida_control_vs_stage1_2__model-enet__metabT-log2__taxaT-none__metabR-none__taxaR-none_run20.csv	Yachida_control_vs_stage1_2	20	enet	log2	none	full	log2	none	none	none	metabR=none; taxaR=none	model=enet | metabT=log2 | taxaT=none | metabR=none | taxaR=none	concat_none	Test	KAPPA	0.12894	NA	1	NA	NA
/endosome/work/PCDC/shared/IntegratedLearner_202412/A_Integrative_Pipeline_Code/A_Integrative_Pipeline_Scripts/results/performance_csv/Yachida_control_vs_stage1_2/Yachida_control_vs_stage1_2__model-enet__metabT-log2__taxaT-none__metabR-none__taxaR-none_run20.csv	Yachida_control_vs_stage1_2__model-enet__metabT-log2__taxaT-none__metabR-none__taxaR-none_run20.csv	Yachida_control_vs_stage1_2	20	enet	log2	none	full	log2	none	none	none	metabR=none; taxaR=none	model=enet | metabT=log2 | taxaT=none | metabR=none | taxaR=none	concat_none	Test	AUROC	0.633846	NA	1	NA	NA
/endosome/work/PCDC/shared/IntegratedLearner_202412/A_Integrative_Pipeline_Code/A_Integrative_Pipeline_Scripts/results/performance_csv/Yachida_control_vs_stage1_2/Yachida_control_vs_stage1_2__model-enet__metabT-log2__taxaT-none__metabR-none__taxaR-none_run20.csv	Yachida_control_vs_stage1_2__model-enet__metabT-log2__taxaT-none__metabR-none__taxaR-none_run20.csv	Yachida_control_vs_stage1_2	20	enet	log2	none	full	log2	none	none	none	metabR=none; taxaR=none	model=enet | metabT=log2 | taxaT=none | metabR=none | taxaR=none	concat_none	Test	AUPRC	0.714681	NA	1	NA	NA
/endosome/work/PCDC/shared/IntegratedLearner_202412/A_Integrative_Pipeline_Code/A_Integrative_Pipeline_Scripts/results/performance_csv/Yachida_control_vs_stage1_2/Yachida_control_vs_stage1_2__model-enet__metabT-log2__taxaT-none__metabR-none__taxaR-none_run20.csv	Yachida_control_vs_stage1_2__model-enet__metabT-log2__taxaT-none__metabR-none__taxaR-none_run20.csv	Yachida_control_vs_stage1_2	20	enet	log2	none	full	log2	none	none	none	metabR=none; taxaR=none	model=enet | metabT=log2 | taxaT=none | metabR=none | taxaR=none	concat_none	Test	SENSITIVITY	0.6	NA	1	NA	NA
/endosome/work/PCDC/shared/IntegratedLearner_202412/A_Integrative_Pipeline_Code/A_Integrative_Pipeline_Scripts/results/performance_csv/Yachida_control_vs_stage1_2/Yachida_control_vs_stage1_2__model-enet__metabT-log2__taxaT-none__metabR-none__taxaR-none_run20.csv	Yachida_control_vs_stage1_2__model-enet__metabT-log2__taxaT-none__metabR-none__taxaR-none_run20.csv	Yachida_control_vs_stage1_2	20	enet	log2	none	full	log2	none	none	none	metabR=none; taxaR=none	model=enet | metabT=log2 | taxaT=none | metabR=none | taxaR=none	concat_none	Test	SPECIFICITY	0.538462	NA	1	NA	NA
/endosome/work/PCDC/shared/IntegratedLearner_202412/A_Integrative_Pipeline_Code/A_Integrative_Pipeline_Scripts/results/performance_csv/Yachida_control_vs_stage1_2/Yachida_control_vs_stage1_2__model-enet__metabT-log2__taxaT-none__metabR-none__taxaR-none_run20.csv	Yachida_control_vs_stage1_2__model-enet__metabT-log2__taxaT-none__metabR-none__taxaR-none_run20.csv	Yachida_control_vs_stage1_2	20	enet	log2	none	full	log2	none	none	none	metabR=none; taxaR=none	model=enet | metabT=log2 | taxaT=none | metabR=none | taxaR=none	concat_none	Test	PRECISION	0.714286	NA	1	NA	NA
/endosome/work/PCDC/shared/IntegratedLearner_202412/A_Integrative_Pipeline_Code/A_Integrative_Pipeline_Scripts/results/performance_csv/Yachida_control_vs_stage1_2/Yachida_control_vs_stage1_2__model-enet__metabT-log2__taxaT-none__metabR-none__taxaR-none_run20.csv	Yachida_control_vs_stage1_2__model-enet__metabT-log2__taxaT-none__metabR-none__taxaR-none_run20.csv	Yachida_control_vs_stage1_2	20	enet	log2	none	full	log2	none	none	none	metabR=none; taxaR=none	model=enet | metabT=log2 | taxaT=none | metabR=none | taxaR=none	concat_none	Test	F1	0.652174	NA	1	NA	NA
/endosome/work/PCDC/shared/IntegratedLearner_202412/A_Integrative_Pipeline_Code/A_Integrative_Pipeline_Scripts/results/performance_csv/Yachida_control_vs_stage1_2/Yachida_control_vs_stage1_2__model-enet__metabT-log2__taxaT-none__metabR-none__taxaR-none_run20.csv	Yachida_control_vs_stage1_2__model-enet__metabT-log2__taxaT-none__metabR-none__taxaR-none_run20.csv	Yachida_control_vs_stage1_2	20	enet	log2	none	full	log2	none	none	none	metabR=none; taxaR=none	model=enet | metabT=log2 | taxaT=none | metabR=none | taxaR=none	concat_none	Test	BALANCED_ACCURACY	0.569231	NA	1	NA	NA
/endosome/work/PCDC/shared/IntegratedLearner_202412/A_Integrative_Pipeline_Code/A_Integrative_Pipeline_Scripts/results/performance_csv/Yachida_control_vs_stage1_2/Yachida_control_vs_stage1_2__model-enet__metabT-log2__taxaT-none__metabR-none__taxaR-none_run20.csv	Yachida_control_vs_stage1_2__model-enet__metabT-log2__taxaT-none__metabR-none__taxaR-none_run20.csv	Yachida_control_vs_stage1_2	20	enet	log2	none	full	log2	none	none	none	metabR=none; taxaR=none	model=enet | metabT=log2 | taxaT=none | metabR=none | taxaR=none	concat_scaling	Train	ACCURACY	0.651411	0.0528032	15	0.62217	0.680653
/endosome/work/PCDC/shared/IntegratedLearner_202412/A_Integrative_Pipeline_Code/A_Integrative_Pipeline_Scripts/results/performance_csv/Yachida_control_vs_stage1_2/Yachida_control_vs_stage1_2__model-enet__metabT-log2__taxaT-none__metabR-none__taxaR-none_run20.csv	Yachida_control_vs_stage1_2__model-enet__metabT-log2__taxaT-none__metabR-none__taxaR-none_run20.csv	Yachida_control_vs_stage1_2	20	enet	log2	none	full	log2	none	none	none	metabR=none; taxaR=none	model=enet | metabT=log2 | taxaT=none | metabR=none | taxaR=none	concat_scaling	Train	KAPPA	0.117671	0.154357	15	0.0321906	0.203151
/endosome/work/PCDC/shared/IntegratedLearner_202412/A_Integrative_Pipeline_Code/A_Integrative_Pipeline_Scripts/results/performance_csv/Yachida_control_vs_stage1_2/Yachida_control_vs_stage1_2__model-enet__metabT-log2__taxaT-none__metabR-none__taxaR-none_run20.csv	Yachida_control_vs_stage1_2__model-enet__metabT-log2__taxaT-none__metabR-none__taxaR-none_run20.csv	Yachida_control_vs_stage1_2	20	enet	log2	none	full	log2	none	none	none	metabR=none; taxaR=none	model=enet | metabT=log2 | taxaT=none | metabR=none | taxaR=none	concat_scaling	Train	AUROC	0.582	0.105888	15	0.523362	0.640639
/endosome/work/PCDC/shared/IntegratedLearner_202412/A_Integrative_Pipeline_Code/A_Integrative_Pipeline_Scripts/results/performance_csv/Yachida_control_vs_stage1_2/Yachida_control_vs_stage1_2__model-enet__metabT-log2__taxaT-none__metabR-none__taxaR-none_run20.csv	Yachida_control_vs_stage1_2__model-enet__metabT-log2__taxaT-none__metabR-none__taxaR-none_run20.csv	Yachida_control_vs_stage1_2	20	enet	log2	none	full	log2	none	none	none	metabR=none; taxaR=none	model=enet | metabT=log2 | taxaT=none | metabR=none | taxaR=none	concat_scaling	Train	AUPRC	0.696322	0.090368	15	0.646278	0.746366
/endosome/work/PCDC/shared/IntegratedLearner_202412/A_Integrative_Pipeline_Code/A_Integrative_Pipeline_Scripts/results/performance_csv/Yachida_control_vs_stage1_2/Yachida_control_vs_stage1_2__model-enet__metabT-log2__taxaT-none__metabR-none__taxaR-none_run20.csv	Yachida_control_vs_stage1_2__model-enet__metabT-log2__taxaT-none__metabR-none__taxaR-none_run20.csv	Yachida_control_vs_stage1_2	20	enet	log2	none	full	log2	none	none	none	metabR=none; taxaR=none	model=enet | metabT=log2 | taxaT=none | metabR=none | taxaR=none	concat_scaling	Train	SENSITIVITY	0.885714	0.126533	15	0.815642	0.955786
/endosome/work/PCDC/shared/IntegratedLearner_202412/A_Integrative_Pipeline_Code/A_Integrative_Pipeline_Scripts/results/performance_csv/Yachida_control_vs_stage1_2/Yachida_control_vs_stage1_2__model-enet__metabT-log2__taxaT-none__metabR-none__taxaR-none_run20.csv	Yachida_control_vs_stage1_2__model-enet__metabT-log2__taxaT-none__metabR-none__taxaR-none_run20.csv	Yachida_control_vs_stage1_2	20	enet	log2	none	full	log2	none	none	none	metabR=none; taxaR=none	model=enet | metabT=log2 | taxaT=none | metabR=none | taxaR=none	concat_scaling	Train	SPECIFICITY	0.226768	0.235606	15	0.0962934	0.357242
/endosome/work/PCDC/shared/IntegratedLearner_202412/A_Integrative_Pipeline_Code/A_Integrative_Pipeline_Scripts/results/performance_csv/Yachida_control_vs_stage1_2/Yachida_control_vs_stage1_2__model-enet__metabT-log2__taxaT-none__metabR-none__taxaR-none_run20.csv	Yachida_control_vs_stage1_2__model-enet__metabT-log2__taxaT-none__metabR-none__taxaR-none_run20.csv	Yachida_control_vs_stage1_2	20	enet	log2	none	full	log2	none	none	none	metabR=none; taxaR=none	model=enet | metabT=log2 | taxaT=none | metabR=none | taxaR=none	concat_scaling	Train	PRECISION	0.682354	0.0589479	15	0.649709	0.714998
/endosome/work/PCDC/shared/IntegratedLearner_202412/A_Integrative_Pipeline_Code/A_Integrative_Pipeline_Scripts/results/performance_csv/Yachida_control_vs_stage1_2/Yachida_control_vs_stage1_2__model-enet__metabT-log2__taxaT-none__metabR-none__taxaR-none_run20.csv	Yachida_control_vs_stage1_2__model-enet__metabT-log2__taxaT-none__metabR-none__taxaR-none_run20.csv	Yachida_control_vs_stage1_2	20	enet	log2	none	full	log2	none	none	none	metabR=none; taxaR=none	model=enet | metabT=log2 | taxaT=none | metabR=none | taxaR=none	concat_scaling	Train	F1	0.764043	0.0455225	15	0.738833	0.789252
/endosome/work/PCDC/shared/IntegratedLearner_202412/A_Integrative_Pipeline_Code/A_Integrative_Pipeline_Scripts/results/performance_csv/Yachida_control_vs_stage1_2/Yachida_control_vs_stage1_2__model-enet__metabT-log2__taxaT-none__metabR-none__taxaR-none_run20.csv	Yachida_control_vs_stage1_2__model-enet__metabT-log2__taxaT-none__metabR-none__taxaR-none_run20.csv	Yachida_control_vs_stage1_2	20	enet	log2	none	full	log2	none	none	none	metabR=none; taxaR=none	model=enet | metabT=log2 | taxaT=none | metabR=none | taxaR=none	concat_scaling	Train	BALANCED_ACCURACY	0.556241	0.0770883	15	0.513551	0.598931
/endosome/work/PCDC/shared/IntegratedLearner_202412/A_Integrative_Pipeline_Code/A_Integrative_Pipeline_Scripts/results/performance_csv/Yachida_control_vs_stage1_2/Yachida_control_vs_stage1_2__model-enet__metabT-log2__taxaT-none__metabR-none__taxaR-none_run20.csv	Yachida_control_vs_stage1_2__model-enet__metabT-log2__taxaT-none__metabR-none__taxaR-none_run20.csv	Yachida_control_vs_stage1_2	20	enet	log2	none	full	log2	none	none	none	metabR=none; taxaR=none	model=enet | metabT=log2 | taxaT=none | metabR=none | taxaR=none	concat_scaling	Test	ACCURACY	0.526316	NA	1	NA	NA
/endosome/work/PCDC/shared/IntegratedLearner_202412/A_Integrative_Pipeline_Code/A_Integrative_Pipeline_Scripts/results/performance_csv/Yachida_control_vs_stage1_2/Yachida_control_vs_stage1_2__model-enet__metabT-log2__taxaT-none__metabR-none__taxaR-none_run20.csv	Yachida_control_vs_stage1_2__model-enet__metabT-log2__taxaT-none__metabR-none__taxaR-none_run20.csv	Yachida_control_vs_stage1_2	20	enet	log2	none	full	log2	none	none	none	metabR=none; taxaR=none	model=enet | metabT=log2 | taxaT=none | metabR=none | taxaR=none	concat_scaling	Test	KAPPA	-0.0148368	NA	1	NA	NA
/endosome/work/PCDC/shared/IntegratedLearner_202412/A_Integrative_Pipeline_Code/A_Integrative_Pipeline_Scripts/results/performance_csv/Yachida_control_vs_stage1_2/Yachida_control_vs_stage1_2__model-enet__metabT-log2__taxaT-none__metabR-none__taxaR-none_run20.csv	Yachida_control_vs_stage1_2__model-enet__metabT-log2__taxaT-none__metabR-none__taxaR-none_run20.csv	Yachida_control_vs_stage1_2	20	enet	log2	none	full	log2	none	none	none	metabR=none; taxaR=none	model=enet | metabT=log2 | taxaT=none | metabR=none | taxaR=none	concat_scaling	Test	AUROC	0.615385	NA	1	NA	NA
/endosome/work/PCDC/shared/IntegratedLearner_202412/A_Integrative_Pipeline_Code/A_Integrative_Pipeline_Scripts/results/performance_csv/Yachida_control_vs_stage1_2/Yachida_control_vs_stage1_2__model-enet__metabT-log2__taxaT-none__metabR-none__taxaR-none_run20.csv	Yachida_control_vs_stage1_2__model-enet__metabT-log2__taxaT-none__metabR-none__taxaR-none_run20.csv	Yachida_control_vs_stage1_2	20	enet	log2	none	full	log2	none	none	none	metabR=none; taxaR=none	model=enet | metabT=log2 | taxaT=none | metabR=none | taxaR=none	concat_scaling	Test	AUPRC	0.706385	NA	1	NA	NA
/endosome/work/PCDC/shared/IntegratedLearner_202412/A_Integrative_Pipeline_Code/A_Integrative_Pipeline_Scripts/results/performance_csv/Yachida_control_vs_stage1_2/Yachida_control_vs_stage1_2__model-enet__metabT-log2__taxaT-none__metabR-none__taxaR-none_run20.csv	Yachida_control_vs_stage1_2__model-enet__metabT-log2__taxaT-none__metabR-none__taxaR-none_run20.csv	Yachida_control_vs_stage1_2	20	enet	log2	none	full	log2	none	none	none	metabR=none; taxaR=none	model=enet | metabT=log2 | taxaT=none | metabR=none | taxaR=none	concat_scaling	Test	SENSITIVITY	0.6	NA	1	NA	NA
/endosome/work/PCDC/shared/IntegratedLearner_202412/A_Integrative_Pipeline_Code/A_Integrative_Pipeline_Scripts/results/performance_csv/Yachida_control_vs_stage1_2/Yachida_control_vs_stage1_2__model-enet__metabT-log2__taxaT-none__metabR-none__taxaR-none_run20.csv	Yachida_control_vs_stage1_2__model-enet__metabT-log2__taxaT-none__metabR-none__taxaR-none_run20.csv	Yachida_control_vs_stage1_2	20	enet	log2	none	full	log2	none	none	none	metabR=none; taxaR=none	model=enet | metabT=log2 | taxaT=none | metabR=none | taxaR=none	concat_scaling	Test	SPECIFICITY	0.384615	NA	1	NA	NA
/endosome/work/PCDC/shared/IntegratedLearner_202412/A_Integrative_Pipeline_Code/A_Integrative_Pipeline_Scripts/results/performance_csv/Yachida_control_vs_stage1_2/Yachida_control_vs_stage1_2__model-enet__metabT-log2__taxaT-none__metabR-none__taxaR-none_run20.csv	Yachida_control_vs_stage1_2__model-enet__metabT-log2__taxaT-none__metabR-none__taxaR-none_run20.csv	Yachida_control_vs_stage1_2	20	enet	log2	none	full	log2	none	none	none	metabR=none; taxaR=none	model=enet | metabT=log2 | taxaT=none | metabR=none | taxaR=none	concat_scaling	Test	PRECISION	0.652174	NA	1	NA	NA
/endosome/work/PCDC/shared/IntegratedLearner_202412/A_Integrative_Pipeline_Code/A_Integrative_Pipeline_Scripts/results/performance_csv/Yachida_control_vs_stage1_2/Yachida_control_vs_stage1_2__model-enet__metabT-log2__taxaT-none__metabR-none__taxaR-none_run20.csv	Yachida_control_vs_stage1_2__model-enet__metabT-log2__taxaT-none__metabR-none__taxaR-none_run20.csv	Yachida_control_vs_stage1_2	20	enet	log2	none	full	log2	none	none	none	metabR=none; taxaR=none	model=enet | metabT=log2 | taxaT=none | metabR=none | taxaR=none	concat_scaling	Test	F1	0.625	NA	1	NA	NA
/endosome/work/PCDC/shared/IntegratedLearner_202412/A_Integrative_Pipeline_Code/A_Integrative_Pipeline_Scripts/results/performance_csv/Yachida_control_vs_stage1_2/Yachida_control_vs_stage1_2__model-enet__metabT-log2__taxaT-none__metabR-none__taxaR-none_run20.csv	Yachida_control_vs_stage1_2__model-enet__metabT-log2__taxaT-none__metabR-none__taxaR-none_run20.csv	Yachida_control_vs_stage1_2	20	enet	log2	none	full	log2	none	none	none	metabR=none; taxaR=none	model=enet | metabT=log2 | taxaT=none | metabR=none | taxaR=none	concat_scaling	Test	BALANCED_ACCURACY	0.492308	NA	1	NA	NA
/endosome/work/PCDC/shared/IntegratedLearner_202412/A_Integrative_Pipeline_Code/A_Integrative_Pipeline_Scripts/results/performance_csv/Yachida_control_vs_stage1_2/Yachida_control_vs_stage1_2__model-enet__metabT-log2__taxaT-none__metabR-none__taxaR-none_run20.csv	Yachida_control_vs_stage1_2__model-enet__metabT-log2__taxaT-none__metabR-none__taxaR-none_run20.csv	Yachida_control_vs_stage1_2	20	enet	log2	none	full	log2	none	none	none	metabR=none; taxaR=none	model=enet | metabT=log2 | taxaT=none | metabR=none | taxaR=none	concat_scaling_weights	Train	ACCURACY	0.651949	0.0687498	15	0.613877	0.690021
/endosome/work/PCDC/shared/IntegratedLearner_202412/A_Integrative_Pipeline_Code/A_Integrative_Pipeline_Scripts/results/performance_csv/Yachida_control_vs_stage1_2/Yachida_control_vs_stage1_2__model-enet__metabT-log2__taxaT-none__metabR-none__taxaR-none_run20.csv	Yachida_control_vs_stage1_2__model-enet__metabT-log2__taxaT-none__metabR-none__taxaR-none_run20.csv	Yachida_control_vs_stage1_2	20	enet	log2	none	full	log2	none	none	none	metabR=none; taxaR=none	model=enet | metabT=log2 | taxaT=none | metabR=none | taxaR=none	concat_scaling_weights	Train	KAPPA	0.148876	0.193181	15	0.0418954	0.255856
/endosome/work/PCDC/shared/IntegratedLearner_202412/A_Integrative_Pipeline_Code/A_Integrative_Pipeline_Scripts/results/performance_csv/Yachida_control_vs_stage1_2/Yachida_control_vs_stage1_2__model-enet__metabT-log2__taxaT-none__metabR-none__taxaR-none_run20.csv	Yachida_control_vs_stage1_2__model-enet__metabT-log2__taxaT-none__metabR-none__taxaR-none_run20.csv	Yachida_control_vs_stage1_2	20	enet	log2	none	full	log2	none	none	none	metabR=none; taxaR=none	model=enet | metabT=log2 | taxaT=none | metabR=none | taxaR=none	concat_scaling_weights	Train	AUROC	0.646591	0.0828672	15	0.600701	0.692481
/endosome/work/PCDC/shared/IntegratedLearner_202412/A_Integrative_Pipeline_Code/A_Integrative_Pipeline_Scripts/results/performance_csv/Yachida_control_vs_stage1_2/Yachida_control_vs_stage1_2__model-enet__metabT-log2__taxaT-none__metabR-none__taxaR-none_run20.csv	Yachida_control_vs_stage1_2__model-enet__metabT-log2__taxaT-none__metabR-none__taxaR-none_run20.csv	Yachida_control_vs_stage1_2	20	enet	log2	none	full	log2	none	none	none	metabR=none; taxaR=none	model=enet | metabT=log2 | taxaT=none | metabR=none | taxaR=none	concat_scaling_weights	Train	AUPRC	0.760937	0.0724277	15	0.720827	0.801046
/endosome/work/PCDC/shared/IntegratedLearner_202412/A_Integrative_Pipeline_Code/A_Integrative_Pipeline_Scripts/results/performance_csv/Yachida_control_vs_stage1_2/Yachida_control_vs_stage1_2__model-enet__metabT-log2__taxaT-none__metabR-none__taxaR-none_run20.csv	Yachida_control_vs_stage1_2__model-enet__metabT-log2__taxaT-none__metabR-none__taxaR-none_run20.csv	Yachida_control_vs_stage1_2	20	enet	log2	none	full	log2	none	none	none	metabR=none; taxaR=none	model=enet | metabT=log2 | taxaT=none | metabR=none | taxaR=none	concat_scaling_weights	Train	SENSITIVITY	0.850635	0.132356	15	0.777338	0.923931
/endosome/work/PCDC/shared/IntegratedLearner_202412/A_Integrative_Pipeline_Code/A_Integrative_Pipeline_Scripts/results/performance_csv/Yachida_control_vs_stage1_2/Yachida_control_vs_stage1_2__model-enet__metabT-log2__taxaT-none__metabR-none__taxaR-none_run20.csv	Yachida_control_vs_stage1_2__model-enet__metabT-log2__taxaT-none__metabR-none__taxaR-none_run20.csv	Yachida_control_vs_stage1_2	20	enet	log2	none	full	log2	none	none	none	metabR=none; taxaR=none	model=enet | metabT=log2 | taxaT=none | metabR=none | taxaR=none	concat_scaling_weights	Train	SPECIFICITY	0.294949	0.254251	15	0.15415	0.435749
/endosome/work/PCDC/shared/IntegratedLearner_202412/A_Integrative_Pipeline_Code/A_Integrative_Pipeline_Scripts/results/performance_csv/Yachida_control_vs_stage1_2/Yachida_control_vs_stage1_2__model-enet__metabT-log2__taxaT-none__metabR-none__taxaR-none_run20.csv	Yachida_control_vs_stage1_2__model-enet__metabT-log2__taxaT-none__metabR-none__taxaR-none_run20.csv	Yachida_control_vs_stage1_2	20	enet	log2	none	full	log2	none	none	none	metabR=none; taxaR=none	model=enet | metabT=log2 | taxaT=none | metabR=none | taxaR=none	concat_scaling_weights	Train	PRECISION	0.695424	0.0706002	15	0.656326	0.734521
/endosome/work/PCDC/shared/IntegratedLearner_202412/A_Integrative_Pipeline_Code/A_Integrative_Pipeline_Scripts/results/performance_csv/Yachida_control_vs_stage1_2/Yachida_control_vs_stage1_2__model-enet__metabT-log2__taxaT-none__metabR-none__taxaR-none_run20.csv	Yachida_control_vs_stage1_2__model-enet__metabT-log2__taxaT-none__metabR-none__taxaR-none_run20.csv	Yachida_control_vs_stage1_2	20	enet	log2	none	full	log2	none	none	none	metabR=none; taxaR=none	model=enet | metabT=log2 | taxaT=none | metabR=none | taxaR=none	concat_scaling_weights	Train	F1	0.757004	0.0552717	15	0.726396	0.787613
/endosome/work/PCDC/shared/IntegratedLearner_202412/A_Integrative_Pipeline_Code/A_Integrative_Pipeline_Scripts/results/performance_csv/Yachida_control_vs_stage1_2/Yachida_control_vs_stage1_2__model-enet__metabT-log2__taxaT-none__metabR-none__taxaR-none_run20.csv	Yachida_control_vs_stage1_2__model-enet__metabT-log2__taxaT-none__metabR-none__taxaR-none_run20.csv	Yachida_control_vs_stage1_2	20	enet	log2	none	full	log2	none	none	none	metabR=none; taxaR=none	model=enet | metabT=log2 | taxaT=none | metabR=none | taxaR=none	concat_scaling_weights	Train	BALANCED_ACCURACY	0.572792	0.0949965	15	0.520185	0.6254
/endosome/work/PCDC/shared/IntegratedLearner_202412/A_Integrative_Pipeline_Code/A_Integrative_Pipeline_Scripts/results/performance_csv/Yachida_control_vs_stage1_2/Yachida_control_vs_stage1_2__model-enet__metabT-log2__taxaT-none__metabR-none__taxaR-none_run20.csv	Yachida_control_vs_stage1_2__model-enet__metabT-log2__taxaT-none__metabR-none__taxaR-none_run20.csv	Yachida_control_vs_stage1_2	20	enet	log2	none	full	log2	none	none	none	metabR=none; taxaR=none	model=enet | metabT=log2 | taxaT=none | metabR=none | taxaR=none	concat_scaling_weights	Test	ACCURACY	0.684211	NA	1	NA	NA
/endosome/work/PCDC/shared/IntegratedLearner_202412/A_Integrative_Pipeline_Code/A_Integrative_Pipeline_Scripts/results/performance_csv/Yachida_control_vs_stage1_2/Yachida_control_vs_stage1_2__model-enet__metabT-log2__taxaT-none__metabR-none__taxaR-none_run20.csv	Yachida_control_vs_stage1_2__model-enet__metabT-log2__taxaT-none__metabR-none__taxaR-none_run20.csv	Yachida_control_vs_stage1_2	20	enet	log2	none	full	log2	none	none	none	metabR=none; taxaR=none	model=enet | metabT=log2 | taxaT=none | metabR=none | taxaR=none	concat_scaling_weights	Test	KAPPA	0.242525	NA	1	NA	NA
/endosome/work/PCDC/shared/IntegratedLearner_202412/A_Integrative_Pipeline_Code/A_Integrative_Pipeline_Scripts/results/performance_csv/Yachida_control_vs_stage1_2/Yachida_control_vs_stage1_2__model-enet__metabT-log2__taxaT-none__metabR-none__taxaR-none_run20.csv	Yachida_control_vs_stage1_2__model-enet__metabT-log2__taxaT-none__metabR-none__taxaR-none_run20.csv	Yachida_control_vs_stage1_2	20	enet	log2	none	full	log2	none	none	none	metabR=none; taxaR=none	model=enet | metabT=log2 | taxaT=none | metabR=none | taxaR=none	concat_scaling_weights	Test	AUROC	0.643077	NA	1	NA	NA
/endosome/work/PCDC/shared/IntegratedLearner_202412/A_Integrative_Pipeline_Code/A_Integrative_Pipeline_Scripts/results/performance_csv/Yachida_control_vs_stage1_2/Yachida_control_vs_stage1_2__model-enet__metabT-log2__taxaT-none__metabR-none__taxaR-none_run20.csv	Yachida_control_vs_stage1_2__model-enet__metabT-log2__taxaT-none__metabR-none__taxaR-none_run20.csv	Yachida_control_vs_stage1_2	20	enet	log2	none	full	log2	none	none	none	metabR=none; taxaR=none	model=enet | metabT=log2 | taxaT=none | metabR=none | taxaR=none	concat_scaling_weights	Test	AUPRC	0.784116	NA	1	NA	NA
/endosome/work/PCDC/shared/IntegratedLearner_202412/A_Integrative_Pipeline_Code/A_Integrative_Pipeline_Scripts/results/performance_csv/Yachida_control_vs_stage1_2/Yachida_control_vs_stage1_2__model-enet__metabT-log2__taxaT-none__metabR-none__taxaR-none_run20.csv	Yachida_control_vs_stage1_2__model-enet__metabT-log2__taxaT-none__metabR-none__taxaR-none_run20.csv	Yachida_control_vs_stage1_2	20	enet	log2	none	full	log2	none	none	none	metabR=none; taxaR=none	model=enet | metabT=log2 | taxaT=none | metabR=none | taxaR=none	concat_scaling_weights	Test	SENSITIVITY	0.84	NA	1	NA	NA
/endosome/work/PCDC/shared/IntegratedLearner_202412/A_Integrative_Pipeline_Code/A_Integrative_Pipeline_Scripts/results/performance_csv/Yachida_control_vs_stage1_2/Yachida_control_vs_stage1_2__model-enet__metabT-log2__taxaT-none__metabR-none__taxaR-none_run20.csv	Yachida_control_vs_stage1_2__model-enet__metabT-log2__taxaT-none__metabR-none__taxaR-none_run20.csv	Yachida_control_vs_stage1_2	20	enet	log2	none	full	log2	none	none	none	metabR=none; taxaR=none	model=enet | metabT=log2 | taxaT=none | metabR=none | taxaR=none	concat_scaling_weights	Test	SPECIFICITY	0.384615	NA	1	NA	NA
/endosome/work/PCDC/shared/IntegratedLearner_202412/A_Integrative_Pipeline_Code/A_Integrative_Pipeline_Scripts/results/performance_csv/Yachida_control_vs_stage1_2/Yachida_control_vs_stage1_2__model-enet__metabT-log2__taxaT-none__metabR-none__taxaR-none_run20.csv	Yachida_control_vs_stage1_2__model-enet__metabT-log2__taxaT-none__metabR-none__taxaR-none_run20.csv	Yachida_control_vs_stage1_2	20	enet	log2	none	full	log2	none	none	none	metabR=none; taxaR=none	model=enet | metabT=log2 | taxaT=none | metabR=none | taxaR=none	concat_scaling_weights	Test	PRECISION	0.724138	NA	1	NA	NA
/endosome/work/PCDC/shared/IntegratedLearner_202412/A_Integrative_Pipeline_Code/A_Integrative_Pipeline_Scripts/results/performance_csv/Yachida_control_vs_stage1_2/Yachida_control_vs_stage1_2__model-enet__metabT-log2__taxaT-none__metabR-none__taxaR-none_run20.csv	Yachida_control_vs_stage1_2__model-enet__metabT-log2__taxaT-none__metabR-none__taxaR-none_run20.csv	Yachida_control_vs_stage1_2	20	enet	log2	none	full	log2	none	none	none	metabR=none; taxaR=none	model=enet | metabT=log2 | taxaT=none | metabR=none | taxaR=none	concat_scaling_weights	Test	F1	0.777778	NA	1	NA	NA
/endosome/work/PCDC/shared/IntegratedLearner_202412/A_Integrative_Pipeline_Code/A_Integrative_Pipeline_Scripts/results/performance_csv/Yachida_control_vs_stage1_2/Yachida_control_vs_stage1_2__model-enet__metabT-log2__taxaT-none__metabR-none__taxaR-none_run20.csv	Yachida_control_vs_stage1_2__model-enet__metabT-log2__taxaT-none__metabR-none__taxaR-none_run20.csv	Yachida_control_vs_stage1_2	20	enet	log2	none	full	log2	none	none	none	metabR=none; taxaR=none	model=enet | metabT=log2 | taxaT=none | metabR=none | taxaR=none	concat_scaling_weights	Test	BALANCED_ACCURACY	0.612308	NA	1	NA	NA
/endosome/work/PCDC/shared/IntegratedLearner_202412/A_Integrative_Pipeline_Code/A_Integrative_Pipeline_Scripts/results/performance_csv/Yachida_control_vs_stage1_2/Yachida_control_vs_stage1_2__model-enet__metabT-log2__taxaT-none__metabR-none__taxaR-none_run20.csv	Yachida_control_vs_stage1_2__model-enet__metabT-log2__taxaT-none__metabR-none__taxaR-none_run20.csv	Yachida_control_vs_stage1_2	20	enet	log2	none	full	log2	none	none	none	metabR=none; taxaR=none	model=enet | metabT=log2 | taxaT=none | metabR=none | taxaR=none	stacked_average	Train	ACCURACY	NA	NA	0	NA	NA
/endosome/work/PCDC/shared/IntegratedLearner_202412/A_Integrative_Pipeline_Code/A_Integrative_Pipeline_Scripts/results/performance_csv/Yachida_control_vs_stage1_2/Yachida_control_vs_stage1_2__model-enet__metabT-log2__taxaT-none__metabR-none__taxaR-none_run20.csv	Yachida_control_vs_stage1_2__model-enet__metabT-log2__taxaT-none__metabR-none__taxaR-none_run20.csv	Yachida_control_vs_stage1_2	20	enet	log2	none	full	log2	none	none	none	metabR=none; taxaR=none	model=enet | metabT=log2 | taxaT=none | metabR=none | taxaR=none	stacked_average	Train	KAPPA	NA	NA	0	NA	NA
/endosome/work/PCDC/shared/IntegratedLearner_202412/A_Integrative_Pipeline_Code/A_Integrative_Pipeline_Scripts/results/performance_csv/Yachida_control_vs_stage1_2/Yachida_control_vs_stage1_2__model-enet__metabT-log2__taxaT-none__metabR-none__taxaR-none_run20.csv	Yachida_control_vs_stage1_2__model-enet__metabT-log2__taxaT-none__metabR-none__taxaR-none_run20.csv	Yachida_control_vs_stage1_2	20	enet	log2	none	full	log2	none	none	none	metabR=none; taxaR=none	model=enet | metabT=log2 | taxaT=none | metabR=none | taxaR=none	stacked_average	Train	AUROC	NA	NA	0	NA	NA
/endosome/work/PCDC/shared/IntegratedLearner_202412/A_Integrative_Pipeline_Code/A_Integrative_Pipeline_Scripts/results/performance_csv/Yachida_control_vs_stage1_2/Yachida_control_vs_stage1_2__model-enet__metabT-log2__taxaT-none__metabR-none__taxaR-none_run20.csv	Yachida_control_vs_stage1_2__model-enet__metabT-log2__taxaT-none__metabR-none__taxaR-none_run20.csv	Yachida_control_vs_stage1_2	20	enet	log2	none	full	log2	none	none	none	metabR=none; taxaR=none	model=enet | metabT=log2 | taxaT=none | metabR=none | taxaR=none	stacked_average	Train	AUPRC	NA	NA	0	NA	NA
/endosome/work/PCDC/shared/IntegratedLearner_202412/A_Integrative_Pipeline_Code/A_Integrative_Pipeline_Scripts/results/performance_csv/Yachida_control_vs_stage1_2/Yachida_control_vs_stage1_2__model-enet__metabT-log2__taxaT-none__metabR-none__taxaR-none_run20.csv	Yachida_control_vs_stage1_2__model-enet__metabT-log2__taxaT-none__metabR-none__taxaR-none_run20.csv	Yachida_control_vs_stage1_2	20	enet	log2	none	full	log2	none	none	none	metabR=none; taxaR=none	model=enet | metabT=log2 | taxaT=none | metabR=none | taxaR=none	stacked_average	Train	SENSITIVITY	NA	NA	0	NA	NA
/endosome/work/PCDC/shared/IntegratedLearner_202412/A_Integrative_Pipeline_Code/A_Integrative_Pipeline_Scripts/results/performance_csv/Yachida_control_vs_stage1_2/Yachida_control_vs_stage1_2__model-enet__metabT-log2__taxaT-none__metabR-none__taxaR-none_run20.csv	Yachida_control_vs_stage1_2__model-enet__metabT-log2__taxaT-none__metabR-none__taxaR-none_run20.csv	Yachida_control_vs_stage1_2	20	enet	log2	none	full	log2	none	none	none	metabR=none; taxaR=none	model=enet | metabT=log2 | taxaT=none | metabR=none | taxaR=none	stacked_average	Train	SPECIFICITY	NA	NA	0	NA	NA
/endosome/work/PCDC/shared/IntegratedLearner_202412/A_Integrative_Pipeline_Code/A_Integrative_Pipeline_Scripts/results/performance_csv/Yachida_control_vs_stage1_2/Yachida_control_vs_stage1_2__model-enet__metabT-log2__taxaT-none__metabR-none__taxaR-none_run20.csv	Yachida_control_vs_stage1_2__model-enet__metabT-log2__taxaT-none__metabR-none__taxaR-none_run20.csv	Yachida_control_vs_stage1_2	20	enet	log2	none	full	log2	none	none	none	metabR=none; taxaR=none	model=enet | metabT=log2 | taxaT=none | metabR=none | taxaR=none	stacked_average	Train	PRECISION	NA	NA	0	NA	NA
/endosome/work/PCDC/shared/IntegratedLearner_202412/A_Integrative_Pipeline_Code/A_Integrative_Pipeline_Scripts/results/performance_csv/Yachida_control_vs_stage1_2/Yachida_control_vs_stage1_2__model-enet__metabT-log2__taxaT-none__metabR-none__taxaR-none_run20.csv	Yachida_control_vs_stage1_2__model-enet__metabT-log2__taxaT-none__metabR-none__taxaR-none_run20.csv	Yachida_control_vs_stage1_2	20	enet	log2	none	full	log2	none	none	none	metabR=none; taxaR=none	model=enet | metabT=log2 | taxaT=none | metabR=none | taxaR=none	stacked_average	Train	F1	NA	NA	0	NA	NA
/endosome/work/PCDC/shared/IntegratedLearner_202412/A_Integrative_Pipeline_Code/A_Integrative_Pipeline_Scripts/results/performance_csv/Yachida_control_vs_stage1_2/Yachida_control_vs_stage1_2__model-enet__metabT-log2__taxaT-none__metabR-none__taxaR-none_run20.csv	Yachida_control_vs_stage1_2__model-enet__metabT-log2__taxaT-none__metabR-none__taxaR-none_run20.csv	Yachida_control_vs_stage1_2	20	enet	log2	none	full	log2	none	none	none	metabR=none; taxaR=none	model=enet | metabT=log2 | taxaT=none | metabR=none | taxaR=none	stacked_average	Train	BALANCED_ACCURACY	NA	NA	0	NA	NA
/endosome/work/PCDC/shared/IntegratedLearner_202412/A_Integrative_Pipeline_Code/A_Integrative_Pipeline_Scripts/results/performance_csv/Yachida_control_vs_stage1_2/Yachida_control_vs_stage1_2__model-enet__metabT-log2__taxaT-none__metabR-none__taxaR-none_run20.csv	Yachida_control_vs_stage1_2__model-enet__metabT-log2__taxaT-none__metabR-none__taxaR-none_run20.csv	Yachida_control_vs_stage1_2	20	enet	log2	none	full	log2	none	none	none	metabR=none; taxaR=none	model=enet | metabT=log2 | taxaT=none | metabR=none | taxaR=none	stacked_average	Test	ACCURACY	0.631579	NA	1	NA	NA
/endosome/work/PCDC/shared/IntegratedLearner_202412/A_Integrative_Pipeline_Code/A_Integrative_Pipeline_Scripts/results/performance_csv/Yachida_control_vs_stage1_2/Yachida_control_vs_stage1_2__model-enet__metabT-log2__taxaT-none__metabR-none__taxaR-none_run20.csv	Yachida_control_vs_stage1_2__model-enet__metabT-log2__taxaT-none__metabR-none__taxaR-none_run20.csv	Yachida_control_vs_stage1_2	20	enet	log2	none	full	log2	none	none	none	metabR=none; taxaR=none	model=enet | metabT=log2 | taxaT=none | metabR=none | taxaR=none	stacked_average	Test	KAPPA	0.116279	NA	1	NA	NA
/endosome/work/PCDC/shared/IntegratedLearner_202412/A_Integrative_Pipeline_Code/A_Integrative_Pipeline_Scripts/results/performance_csv/Yachida_control_vs_stage1_2/Yachida_control_vs_stage1_2__model-enet__metabT-log2__taxaT-none__metabR-none__taxaR-none_run20.csv	Yachida_control_vs_stage1_2__model-enet__metabT-log2__taxaT-none__metabR-none__taxaR-none_run20.csv	Yachida_control_vs_stage1_2	20	enet	log2	none	full	log2	none	none	none	metabR=none; taxaR=none	model=enet | metabT=log2 | taxaT=none | metabR=none | taxaR=none	stacked_average	Test	AUROC	0.664615	NA	1	NA	NA
/endosome/work/PCDC/shared/IntegratedLearner_202412/A_Integrative_Pipeline_Code/A_Integrative_Pipeline_Scripts/results/performance_csv/Yachida_control_vs_stage1_2/Yachida_control_vs_stage1_2__model-enet__metabT-log2__taxaT-none__metabR-none__taxaR-none_run20.csv	Yachida_control_vs_stage1_2__model-enet__metabT-log2__taxaT-none__metabR-none__taxaR-none_run20.csv	Yachida_control_vs_stage1_2	20	enet	log2	none	full	log2	none	none	none	metabR=none; taxaR=none	model=enet | metabT=log2 | taxaT=none | metabR=none | taxaR=none	stacked_average	Test	AUPRC	0.788404	NA	1	NA	NA
/endosome/work/PCDC/shared/IntegratedLearner_202412/A_Integrative_Pipeline_Code/A_Integrative_Pipeline_Scripts/results/performance_csv/Yachida_control_vs_stage1_2/Yachida_control_vs_stage1_2__model-enet__metabT-log2__taxaT-none__metabR-none__taxaR-none_run20.csv	Yachida_control_vs_stage1_2__model-enet__metabT-log2__taxaT-none__metabR-none__taxaR-none_run20.csv	Yachida_control_vs_stage1_2	20	enet	log2	none	full	log2	none	none	none	metabR=none; taxaR=none	model=enet | metabT=log2 | taxaT=none | metabR=none | taxaR=none	stacked_average	Test	SENSITIVITY	0.8	NA	1	NA	NA
/endosome/work/PCDC/shared/IntegratedLearner_202412/A_Integrative_Pipeline_Code/A_Integrative_Pipeline_Scripts/results/performance_csv/Yachida_control_vs_stage1_2/Yachida_control_vs_stage1_2__model-enet__metabT-log2__taxaT-none__metabR-none__taxaR-none_run20.csv	Yachida_control_vs_stage1_2__model-enet__metabT-log2__taxaT-none__metabR-none__taxaR-none_run20.csv	Yachida_control_vs_stage1_2	20	enet	log2	none	full	log2	none	none	none	metabR=none; taxaR=none	model=enet | metabT=log2 | taxaT=none | metabR=none | taxaR=none	stacked_average	Test	SPECIFICITY	0.307692	NA	1	NA	NA
/endosome/work/PCDC/shared/IntegratedLearner_202412/A_Integrative_Pipeline_Code/A_Integrative_Pipeline_Scripts/results/performance_csv/Yachida_control_vs_stage1_2/Yachida_control_vs_stage1_2__model-enet__metabT-log2__taxaT-none__metabR-none__taxaR-none_run20.csv	Yachida_control_vs_stage1_2__model-enet__metabT-log2__taxaT-none__metabR-none__taxaR-none_run20.csv	Yachida_control_vs_stage1_2	20	enet	log2	none	full	log2	none	none	none	metabR=none; taxaR=none	model=enet | metabT=log2 | taxaT=none | metabR=none | taxaR=none	stacked_average	Test	PRECISION	0.689655	NA	1	NA	NA
/endosome/work/PCDC/shared/IntegratedLearner_202412/A_Integrative_Pipeline_Code/A_Integrative_Pipeline_Scripts/results/performance_csv/Yachida_control_vs_stage1_2/Yachida_control_vs_stage1_2__model-enet__metabT-log2__taxaT-none__metabR-none__taxaR-none_run20.csv	Yachida_control_vs_stage1_2__model-enet__metabT-log2__taxaT-none__metabR-none__taxaR-none_run20.csv	Yachida_control_vs_stage1_2	20	enet	log2	none	full	log2	none	none	none	metabR=none; taxaR=none	model=enet | metabT=log2 | taxaT=none | metabR=none | taxaR=none	stacked_average	Test	F1	0.740741	NA	1	NA	NA
/endosome/work/PCDC/shared/IntegratedLearner_202412/A_Integrative_Pipeline_Code/A_Integrative_Pipeline_Scripts/results/performance_csv/Yachida_control_vs_stage1_2/Yachida_control_vs_stage1_2__model-enet__metabT-log2__taxaT-none__metabR-none__taxaR-none_run20.csv	Yachida_control_vs_stage1_2__model-enet__metabT-log2__taxaT-none__metabR-none__taxaR-none_run20.csv	Yachida_control_vs_stage1_2	20	enet	log2	none	full	log2	none	none	none	metabR=none; taxaR=none	model=enet | metabT=log2 | taxaT=none | metabR=none | taxaR=none	stacked_average	Test	BALANCED_ACCURACY	0.553846	NA	1	NA	NA
/endosome/work/PCDC/shared/IntegratedLearner_202412/A_Integrative_Pipeline_Code/A_Integrative_Pipeline_Scripts/results/performance_csv/Yachida_control_vs_stage1_2/Yachida_control_vs_stage1_2__model-enet__metabT-log2__taxaT-none__metabR-none__taxaR-none_run20.csv	Yachida_control_vs_stage1_2__model-enet__metabT-log2__taxaT-none__metabR-none__taxaR-none_run20.csv	Yachida_control_vs_stage1_2	20	enet	log2	none	full	log2	none	none	none	metabR=none; taxaR=none	model=enet | metabT=log2 | taxaT=none | metabR=none | taxaR=none	stacked_nnls	Train	ACCURACY	NA	NA	0	NA	NA
/endosome/work/PCDC/shared/IntegratedLearner_202412/A_Integrative_Pipeline_Code/A_Integrative_Pipeline_Scripts/results/performance_csv/Yachida_control_vs_stage1_2/Yachida_control_vs_stage1_2__model-enet__metabT-log2__taxaT-none__metabR-none__taxaR-none_run20.csv	Yachida_control_vs_stage1_2__model-enet__metabT-log2__taxaT-none__metabR-none__taxaR-none_run20.csv	Yachida_control_vs_stage1_2	20	enet	log2	none	full	log2	none	none	none	metabR=none; taxaR=none	model=enet | metabT=log2 | taxaT=none | metabR=none | taxaR=none	stacked_nnls	Train	KAPPA	NA	NA	0	NA	NA
/endosome/work/PCDC/shared/IntegratedLearner_202412/A_Integrative_Pipeline_Code/A_Integrative_Pipeline_Scripts/results/performance_csv/Yachida_control_vs_stage1_2/Yachida_control_vs_stage1_2__model-enet__metabT-log2__taxaT-none__metabR-none__taxaR-none_run20.csv	Yachida_control_vs_stage1_2__model-enet__metabT-log2__taxaT-none__metabR-none__taxaR-none_run20.csv	Yachida_control_vs_stage1_2	20	enet	log2	none	full	log2	none	none	none	metabR=none; taxaR=none	model=enet | metabT=log2 | taxaT=none | metabR=none | taxaR=none	stacked_nnls	Train	AUROC	NA	NA	0	NA	NA
/endosome/work/PCDC/shared/IntegratedLearner_202412/A_Integrative_Pipeline_Code/A_Integrative_Pipeline_Scripts/results/performance_csv/Yachida_control_vs_stage1_2/Yachida_control_vs_stage1_2__model-enet__metabT-log2__taxaT-none__metabR-none__taxaR-none_run20.csv	Yachida_control_vs_stage1_2__model-enet__metabT-log2__taxaT-none__metabR-none__taxaR-none_run20.csv	Yachida_control_vs_stage1_2	20	enet	log2	none	full	log2	none	none	none	metabR=none; taxaR=none	model=enet | metabT=log2 | taxaT=none | metabR=none | taxaR=none	stacked_nnls	Train	AUPRC	NA	NA	0	NA	NA
/endosome/work/PCDC/shared/IntegratedLearner_202412/A_Integrative_Pipeline_Code/A_Integrative_Pipeline_Scripts/results/performance_csv/Yachida_control_vs_stage1_2/Yachida_control_vs_stage1_2__model-enet__metabT-log2__taxaT-none__metabR-none__taxaR-none_run20.csv	Yachida_control_vs_stage1_2__model-enet__metabT-log2__taxaT-none__metabR-none__taxaR-none_run20.csv	Yachida_control_vs_stage1_2	20	enet	log2	none	full	log2	none	none	none	metabR=none; taxaR=none	model=enet | metabT=log2 | taxaT=none | metabR=none | taxaR=none	stacked_nnls	Train	SENSITIVITY	NA	NA	0	NA	NA
/endosome/work/PCDC/shared/IntegratedLearner_202412/A_Integrative_Pipeline_Code/A_Integrative_Pipeline_Scripts/results/performance_csv/Yachida_control_vs_stage1_2/Yachida_control_vs_stage1_2__model-enet__metabT-log2__taxaT-none__metabR-none__taxaR-none_run20.csv	Yachida_control_vs_stage1_2__model-enet__metabT-log2__taxaT-none__metabR-none__taxaR-none_run20.csv	Yachida_control_vs_stage1_2	20	enet	log2	none	full	log2	none	none	none	metabR=none; taxaR=none	model=enet | metabT=log2 | taxaT=none | metabR=none | taxaR=none	stacked_nnls	Train	SPECIFICITY	NA	NA	0	NA	NA
/endosome/work/PCDC/shared/IntegratedLearner_202412/A_Integrative_Pipeline_Code/A_Integrative_Pipeline_Scripts/results/performance_csv/Yachida_control_vs_stage1_2/Yachida_control_vs_stage1_2__model-enet__metabT-log2__taxaT-none__metabR-none__taxaR-none_run20.csv	Yachida_control_vs_stage1_2__model-enet__metabT-log2__taxaT-none__metabR-none__taxaR-none_run20.csv	Yachida_control_vs_stage1_2	20	enet	log2	none	full	log2	none	none	none	metabR=none; taxaR=none	model=enet | metabT=log2 | taxaT=none | metabR=none | taxaR=none	stacked_nnls	Train	PRECISION	NA	NA	0	NA	NA
/endosome/work/PCDC/shared/IntegratedLearner_202412/A_Integrative_Pipeline_Code/A_Integrative_Pipeline_Scripts/results/performance_csv/Yachida_control_vs_stage1_2/Yachida_control_vs_stage1_2__model-enet__metabT-log2__taxaT-none__metabR-none__taxaR-none_run20.csv	Yachida_control_vs_stage1_2__model-enet__metabT-log2__taxaT-none__metabR-none__taxaR-none_run20.csv	Yachida_control_vs_stage1_2	20	enet	log2	none	full	log2	none	none	none	metabR=none; taxaR=none	model=enet | metabT=log2 | taxaT=none | metabR=none | taxaR=none	stacked_nnls	Train	F1	NA	NA	0	NA	NA
/endosome/work/PCDC/shared/IntegratedLearner_202412/A_Integrative_Pipeline_Code/A_Integrative_Pipeline_Scripts/results/performance_csv/Yachida_control_vs_stage1_2/Yachida_control_vs_stage1_2__model-enet__metabT-log2__taxaT-none__metabR-none__taxaR-none_run20.csv	Yachida_control_vs_stage1_2__model-enet__metabT-log2__taxaT-none__metabR-none__taxaR-none_run20.csv	Yachida_control_vs_stage1_2	20	enet	log2	none	full	log2	none	none	none	metabR=none; taxaR=none	model=enet | metabT=log2 | taxaT=none | metabR=none | taxaR=none	stacked_nnls	Train	BALANCED_ACCURACY	NA	NA	0	NA	NA
/endosome/work/PCDC/shared/IntegratedLearner_202412/A_Integrative_Pipeline_Code/A_Integrative_Pipeline_Scripts/results/performance_csv/Yachida_control_vs_stage1_2/Yachida_control_vs_stage1_2__model-enet__metabT-log2__taxaT-none__metabR-none__taxaR-none_run20.csv	Yachida_control_vs_stage1_2__model-enet__metabT-log2__taxaT-none__metabR-none__taxaR-none_run20.csv	Yachida_control_vs_stage1_2	20	enet	log2	none	full	log2	none	none	none	metabR=none; taxaR=none	model=enet | metabT=log2 | taxaT=none | metabR=none | taxaR=none	stacked_nnls	Test	ACCURACY	0.552632	NA	1	NA	NA
/endosome/work/PCDC/shared/IntegratedLearner_202412/A_Integrative_Pipeline_Code/A_Integrative_Pipeline_Scripts/results/performance_csv/Yachida_control_vs_stage1_2/Yachida_control_vs_stage1_2__model-enet__metabT-log2__taxaT-none__metabR-none__taxaR-none_run20.csv	Yachida_control_vs_stage1_2__model-enet__metabT-log2__taxaT-none__metabR-none__taxaR-none_run20.csv	Yachida_control_vs_stage1_2	20	enet	log2	none	full	log2	none	none	none	metabR=none; taxaR=none	model=enet | metabT=log2 | taxaT=none | metabR=none | taxaR=none	stacked_nnls	Test	KAPPA	-0.0521173	NA	1	NA	NA
/endosome/work/PCDC/shared/IntegratedLearner_202412/A_Integrative_Pipeline_Code/A_Integrative_Pipeline_Scripts/results/performance_csv/Yachida_control_vs_stage1_2/Yachida_control_vs_stage1_2__model-enet__metabT-log2__taxaT-none__metabR-none__taxaR-none_run20.csv	Yachida_control_vs_stage1_2__model-enet__metabT-log2__taxaT-none__metabR-none__taxaR-none_run20.csv	Yachida_control_vs_stage1_2	20	enet	log2	none	full	log2	none	none	none	metabR=none; taxaR=none	model=enet | metabT=log2 | taxaT=none | metabR=none | taxaR=none	stacked_nnls	Test	AUROC	0.643077	NA	1	NA	NA
/endosome/work/PCDC/shared/IntegratedLearner_202412/A_Integrative_Pipeline_Code/A_Integrative_Pipeline_Scripts/results/performance_csv/Yachida_control_vs_stage1_2/Yachida_control_vs_stage1_2__model-enet__metabT-log2__taxaT-none__metabR-none__taxaR-none_run20.csv	Yachida_control_vs_stage1_2__model-enet__metabT-log2__taxaT-none__metabR-none__taxaR-none_run20.csv	Yachida_control_vs_stage1_2	20	enet	log2	none	full	log2	none	none	none	metabR=none; taxaR=none	model=enet | metabT=log2 | taxaT=none | metabR=none | taxaR=none	stacked_nnls	Test	AUPRC	0.797668	NA	1	NA	NA
/endosome/work/PCDC/shared/IntegratedLearner_202412/A_Integrative_Pipeline_Code/A_Integrative_Pipeline_Scripts/results/performance_csv/Yachida_control_vs_stage1_2/Yachida_control_vs_stage1_2__model-enet__metabT-log2__taxaT-none__metabR-none__taxaR-none_run20.csv	Yachida_control_vs_stage1_2__model-enet__metabT-log2__taxaT-none__metabR-none__taxaR-none_run20.csv	Yachida_control_vs_stage1_2	20	enet	log2	none	full	log2	none	none	none	metabR=none; taxaR=none	model=enet | metabT=log2 | taxaT=none | metabR=none | taxaR=none	stacked_nnls	Test	SENSITIVITY	0.72	NA	1	NA	NA
/endosome/work/PCDC/shared/IntegratedLearner_202412/A_Integrative_Pipeline_Code/A_Integrative_Pipeline_Scripts/results/performance_csv/Yachida_control_vs_stage1_2/Yachida_control_vs_stage1_2__model-enet__metabT-log2__taxaT-none__metabR-none__taxaR-none_run20.csv	Yachida_control_vs_stage1_2__model-enet__metabT-log2__taxaT-none__metabR-none__taxaR-none_run20.csv	Yachida_control_vs_stage1_2	20	enet	log2	none	full	log2	none	none	none	metabR=none; taxaR=none	model=enet | metabT=log2 | taxaT=none | metabR=none | taxaR=none	stacked_nnls	Test	SPECIFICITY	0.230769	NA	1	NA	NA
/endosome/work/PCDC/shared/IntegratedLearner_202412/A_Integrative_Pipeline_Code/A_Integrative_Pipeline_Scripts/results/performance_csv/Yachida_control_vs_stage1_2/Yachida_control_vs_stage1_2__model-enet__metabT-log2__taxaT-none__metabR-none__taxaR-none_run20.csv	Yachida_control_vs_stage1_2__model-enet__metabT-log2__taxaT-none__metabR-none__taxaR-none_run20.csv	Yachida_control_vs_stage1_2	20	enet	log2	none	full	log2	none	none	none	metabR=none; taxaR=none	model=enet | metabT=log2 | taxaT=none | metabR=none | taxaR=none	stacked_nnls	Test	PRECISION	0.642857	NA	1	NA	NA
/endosome/work/PCDC/shared/IntegratedLearner_202412/A_Integrative_Pipeline_Code/A_Integrative_Pipeline_Scripts/results/performance_csv/Yachida_control_vs_stage1_2/Yachida_control_vs_stage1_2__model-enet__metabT-log2__taxaT-none__metabR-none__taxaR-none_run20.csv	Yachida_control_vs_stage1_2__model-enet__metabT-log2__taxaT-none__metabR-none__taxaR-none_run20.csv	Yachida_control_vs_stage1_2	20	enet	log2	none	full	log2	none	none	none	metabR=none; taxaR=none	model=enet | metabT=log2 | taxaT=none | metabR=none | taxaR=none	stacked_nnls	Test	F1	0.679245	NA	1	NA	NA
/endosome/work/PCDC/shared/IntegratedLearner_202412/A_Integrative_Pipeline_Code/A_Integrative_Pipeline_Scripts/results/performance_csv/Yachida_control_vs_stage1_2/Yachida_control_vs_stage1_2__model-enet__metabT-log2__taxaT-none__metabR-none__taxaR-none_run20.csv	Yachida_control_vs_stage1_2__model-enet__metabT-log2__taxaT-none__metabR-none__taxaR-none_run20.csv	Yachida_control_vs_stage1_2	20	enet	log2	none	full	log2	none	none	none	metabR=none; taxaR=none	model=enet | metabT=log2 | taxaT=none | metabR=none | taxaR=none	stacked_nnls	Test	BALANCED_ACCURACY	0.475385	NA	1	NA	NA
/endosome/work/PCDC/shared/IntegratedLearner_202412/A_Integrative_Pipeline_Code/A_Integrative_Pipeline_Scripts/results/performance_csv/Yachida_control_vs_stage1_2/Yachida_control_vs_stage1_2__model-enet__metabT-log2__taxaT-none__metabR-none__taxaR-none_run20.csv	Yachida_control_vs_stage1_2__model-enet__metabT-log2__taxaT-none__metabR-none__taxaR-none_run20.csv	Yachida_control_vs_stage1_2	20	enet	log2	none	full	log2	none	none	none	metabR=none; taxaR=none	model=enet | metabT=log2 | taxaT=none | metabR=none | taxaR=none	stacked_sparse	Train	ACCURACY	NA	NA	0	NA	NA
/endosome/work/PCDC/shared/IntegratedLearner_202412/A_Integrative_Pipeline_Code/A_Integrative_Pipeline_Scripts/results/performance_csv/Yachida_control_vs_stage1_2/Yachida_control_vs_stage1_2__model-enet__metabT-log2__taxaT-none__metabR-none__taxaR-none_run20.csv	Yachida_control_vs_stage1_2__model-enet__metabT-log2__taxaT-none__metabR-none__taxaR-none_run20.csv	Yachida_control_vs_stage1_2	20	enet	log2	none	full	log2	none	none	none	metabR=none; taxaR=none	model=enet | metabT=log2 | taxaT=none | metabR=none | taxaR=none	stacked_sparse	Train	KAPPA	NA	NA	0	NA	NA
/endosome/work/PCDC/shared/IntegratedLearner_202412/A_Integrative_Pipeline_Code/A_Integrative_Pipeline_Scripts/results/performance_csv/Yachida_control_vs_stage1_2/Yachida_control_vs_stage1_2__model-enet__metabT-log2__taxaT-none__metabR-none__taxaR-none_run20.csv	Yachida_control_vs_stage1_2__model-enet__metabT-log2__taxaT-none__metabR-none__taxaR-none_run20.csv	Yachida_control_vs_stage1_2	20	enet	log2	none	full	log2	none	none	none	metabR=none; taxaR=none	model=enet | metabT=log2 | taxaT=none | metabR=none | taxaR=none	stacked_sparse	Train	AUROC	NA	NA	0	NA	NA
/endosome/work/PCDC/shared/IntegratedLearner_202412/A_Integrative_Pipeline_Code/A_Integrative_Pipeline_Scripts/results/performance_csv/Yachida_control_vs_stage1_2/Yachida_control_vs_stage1_2__model-enet__metabT-log2__taxaT-none__metabR-none__taxaR-none_run20.csv	Yachida_control_vs_stage1_2__model-enet__metabT-log2__taxaT-none__metabR-none__taxaR-none_run20.csv	Yachida_control_vs_stage1_2	20	enet	log2	none	full	log2	none	none	none	metabR=none; taxaR=none	model=enet | metabT=log2 | taxaT=none | metabR=none | taxaR=none	stacked_sparse	Train	AUPRC	NA	NA	0	NA	NA
/endosome/work/PCDC/shared/IntegratedLearner_202412/A_Integrative_Pipeline_Code/A_Integrative_Pipeline_Scripts/results/performance_csv/Yachida_control_vs_stage1_2/Yachida_control_vs_stage1_2__model-enet__metabT-log2__taxaT-none__metabR-none__taxaR-none_run20.csv	Yachida_control_vs_stage1_2__model-enet__metabT-log2__taxaT-none__metabR-none__taxaR-none_run20.csv	Yachida_control_vs_stage1_2	20	enet	log2	none	full	log2	none	none	none	metabR=none; taxaR=none	model=enet | metabT=log2 | taxaT=none | metabR=none | taxaR=none	stacked_sparse	Train	SENSITIVITY	NA	NA	0	NA	NA
/endosome/work/PCDC/shared/IntegratedLearner_202412/A_Integrative_Pipeline_Code/A_Integrative_Pipeline_Scripts/results/performance_csv/Yachida_control_vs_stage1_2/Yachida_control_vs_stage1_2__model-enet__metabT-log2__taxaT-none__metabR-none__taxaR-none_run20.csv	Yachida_control_vs_stage1_2__model-enet__metabT-log2__taxaT-none__metabR-none__taxaR-none_run20.csv	Yachida_control_vs_stage1_2	20	enet	log2	none	full	log2	none	none	none	metabR=none; taxaR=none	model=enet | metabT=log2 | taxaT=none | metabR=none | taxaR=none	stacked_sparse	Train	SPECIFICITY	NA	NA	0	NA	NA
/endosome/work/PCDC/shared/IntegratedLearner_202412/A_Integrative_Pipeline_Code/A_Integrative_Pipeline_Scripts/results/performance_csv/Yachida_control_vs_stage1_2/Yachida_control_vs_stage1_2__model-enet__metabT-log2__taxaT-none__metabR-none__taxaR-none_run20.csv	Yachida_control_vs_stage1_2__model-enet__metabT-log2__taxaT-none__metabR-none__taxaR-none_run20.csv	Yachida_control_vs_stage1_2	20	enet	log2	none	full	log2	none	none	none	metabR=none; taxaR=none	model=enet | metabT=log2 | taxaT=none | metabR=none | taxaR=none	stacked_sparse	Train	PRECISION	NA	NA	0	NA	NA
/endosome/work/PCDC/shared/IntegratedLearner_202412/A_Integrative_Pipeline_Code/A_Integrative_Pipeline_Scripts/results/performance_csv/Yachida_control_vs_stage1_2/Yachida_control_vs_stage1_2__model-enet__metabT-log2__taxaT-none__metabR-none__taxaR-none_run20.csv	Yachida_control_vs_stage1_2__model-enet__metabT-log2__taxaT-none__metabR-none__taxaR-none_run20.csv	Yachida_control_vs_stage1_2	20	enet	log2	none	full	log2	none	none	none	metabR=none; taxaR=none	model=enet | metabT=log2 | taxaT=none | metabR=none | taxaR=none	stacked_sparse	Train	F1	NA	NA	0	NA	NA
/endosome/work/PCDC/shared/IntegratedLearner_202412/A_Integrative_Pipeline_Code/A_Integrative_Pipeline_Scripts/results/performance_csv/Yachida_control_vs_stage1_2/Yachida_control_vs_stage1_2__model-enet__metabT-log2__taxaT-none__metabR-none__taxaR-none_run20.csv	Yachida_control_vs_stage1_2__model-enet__metabT-log2__taxaT-none__metabR-none__taxaR-none_run20.csv	Yachida_control_vs_stage1_2	20	enet	log2	none	full	log2	none	none	none	metabR=none; taxaR=none	model=enet | metabT=log2 | taxaT=none | metabR=none | taxaR=none	stacked_sparse	Train	BALANCED_ACCURACY	NA	NA	0	NA	NA
/endosome/work/PCDC/shared/IntegratedLearner_202412/A_Integrative_Pipeline_Code/A_Integrative_Pipeline_Scripts/results/performance_csv/Yachida_control_vs_stage1_2/Yachida_control_vs_stage1_2__model-enet__metabT-log2__taxaT-none__metabR-none__taxaR-none_run20.csv	Yachida_control_vs_stage1_2__model-enet__metabT-log2__taxaT-none__metabR-none__taxaR-none_run20.csv	Yachida_control_vs_stage1_2	20	enet	log2	none	full	log2	none	none	none	metabR=none; taxaR=none	model=enet | metabT=log2 | taxaT=none | metabR=none | taxaR=none	stacked_sparse	Test	ACCURACY	0.578947	NA	1	NA	NA
/endosome/work/PCDC/shared/IntegratedLearner_202412/A_Integrative_Pipeline_Code/A_Integrative_Pipeline_Scripts/results/performance_csv/Yachida_control_vs_stage1_2/Yachida_control_vs_stage1_2__model-enet__metabT-log2__taxaT-none__metabR-none__taxaR-none_run20.csv	Yachida_control_vs_stage1_2__model-enet__metabT-log2__taxaT-none__metabR-none__taxaR-none_run20.csv	Yachida_control_vs_stage1_2	20	enet	log2	none	full	log2	none	none	none	metabR=none; taxaR=none	model=enet | metabT=log2 | taxaT=none | metabR=none | taxaR=none	stacked_sparse	Test	KAPPA	0.028754	NA	1	NA	NA
/endosome/work/PCDC/shared/IntegratedLearner_202412/A_Integrative_Pipeline_Code/A_Integrative_Pipeline_Scripts/results/performance_csv/Yachida_control_vs_stage1_2/Yachida_control_vs_stage1_2__model-enet__metabT-log2__taxaT-none__metabR-none__taxaR-none_run20.csv	Yachida_control_vs_stage1_2__model-enet__metabT-log2__taxaT-none__metabR-none__taxaR-none_run20.csv	Yachida_control_vs_stage1_2	20	enet	log2	none	full	log2	none	none	none	metabR=none; taxaR=none	model=enet | metabT=log2 | taxaT=none | metabR=none | taxaR=none	stacked_sparse	Test	AUROC	0.646154	NA	1	NA	NA
/endosome/work/PCDC/shared/IntegratedLearner_202412/A_Integrative_Pipeline_Code/A_Integrative_Pipeline_Scripts/results/performance_csv/Yachida_control_vs_stage1_2/Yachida_control_vs_stage1_2__model-enet__metabT-log2__taxaT-none__metabR-none__taxaR-none_run20.csv	Yachida_control_vs_stage1_2__model-enet__metabT-log2__taxaT-none__metabR-none__taxaR-none_run20.csv	Yachida_control_vs_stage1_2	20	enet	log2	none	full	log2	none	none	none	metabR=none; taxaR=none	model=enet | metabT=log2 | taxaT=none | metabR=none | taxaR=none	stacked_sparse	Test	AUPRC	0.804523	NA	1	NA	NA
/endosome/work/PCDC/shared/IntegratedLearner_202412/A_Integrative_Pipeline_Code/A_Integrative_Pipeline_Scripts/results/performance_csv/Yachida_control_vs_stage1_2/Yachida_control_vs_stage1_2__model-enet__metabT-log2__taxaT-none__metabR-none__taxaR-none_run20.csv	Yachida_control_vs_stage1_2__model-enet__metabT-log2__taxaT-none__metabR-none__taxaR-none_run20.csv	Yachida_control_vs_stage1_2	20	enet	log2	none	full	log2	none	none	none	metabR=none; taxaR=none	model=enet | metabT=log2 | taxaT=none | metabR=none | taxaR=none	stacked_sparse	Test	SENSITIVITY	0.72	NA	1	NA	NA
/endosome/work/PCDC/shared/IntegratedLearner_202412/A_Integrative_Pipeline_Code/A_Integrative_Pipeline_Scripts/results/performance_csv/Yachida_control_vs_stage1_2/Yachida_control_vs_stage1_2__model-enet__metabT-log2__taxaT-none__metabR-none__taxaR-none_run20.csv	Yachida_control_vs_stage1_2__model-enet__metabT-log2__taxaT-none__metabR-none__taxaR-none_run20.csv	Yachida_control_vs_stage1_2	20	enet	log2	none	full	log2	none	none	none	metabR=none; taxaR=none	model=enet | metabT=log2 | taxaT=none | metabR=none | taxaR=none	stacked_sparse	Test	SPECIFICITY	0.307692	NA	1	NA	NA
/endosome/work/PCDC/shared/IntegratedLearner_202412/A_Integrative_Pipeline_Code/A_Integrative_Pipeline_Scripts/results/performance_csv/Yachida_control_vs_stage1_2/Yachida_control_vs_stage1_2__model-enet__metabT-log2__taxaT-none__metabR-none__taxaR-none_run20.csv	Yachida_control_vs_stage1_2__model-enet__metabT-log2__taxaT-none__metabR-none__taxaR-none_run20.csv	Yachida_control_vs_stage1_2	20	enet	log2	none	full	log2	none	none	none	metabR=none; taxaR=none	model=enet | metabT=log2 | taxaT=none | metabR=none | taxaR=none	stacked_sparse	Test	PRECISION	0.666667	NA	1	NA	NA
/endosome/work/PCDC/shared/IntegratedLearner_202412/A_Integrative_Pipeline_Code/A_Integrative_Pipeline_Scripts/results/performance_csv/Yachida_control_vs_stage1_2/Yachida_control_vs_stage1_2__model-enet__metabT-log2__taxaT-none__metabR-none__taxaR-none_run20.csv	Yachida_control_vs_stage1_2__model-enet__metabT-log2__taxaT-none__metabR-none__taxaR-none_run20.csv	Yachida_control_vs_stage1_2	20	enet	log2	none	full	log2	none	none	none	metabR=none; taxaR=none	model=enet | metabT=log2 | taxaT=none | metabR=none | taxaR=none	stacked_sparse	Test	F1	0.692308	NA	1	NA	NA
/endosome/work/PCDC/shared/IntegratedLearner_202412/A_Integrative_Pipeline_Code/A_Integrative_Pipeline_Scripts/results/performance_csv/Yachida_control_vs_stage1_2/Yachida_control_vs_stage1_2__model-enet__metabT-log2__taxaT-none__metabR-none__taxaR-none_run20.csv	Yachida_control_vs_stage1_2__model-enet__metabT-log2__taxaT-none__metabR-none__taxaR-none_run20.csv	Yachida_control_vs_stage1_2	20	enet	log2	none	full	log2	none	none	none	metabR=none; taxaR=none	model=enet | metabT=log2 | taxaT=none | metabR=none | taxaR=none	stacked_sparse	Test	BALANCED_ACCURACY	0.513846	NA	1	NA	NA
/endosome/work/PCDC/shared/IntegratedLearner_202412/A_Integrative_Pipeline_Code/A_Integrative_Pipeline_Scripts/results/performance_csv/Yachida_control_vs_stage1_2/Yachida_control_vs_stage1_2__model-enet__metabT-log2__taxaT-none__metabR-none__taxaR-none_run20.csv	Yachida_control_vs_stage1_2__model-enet__metabT-log2__taxaT-none__metabR-none__taxaR-none_run20.csv	Yachida_control_vs_stage1_2	20	enet	log2	none	full	log2	none	none	none	metabR=none; taxaR=none	model=enet | metabT=log2 | taxaT=none | metabR=none | taxaR=none	stacked_pls	Train	ACCURACY	NA	NA	0	NA	NA
/endosome/work/PCDC/shared/IntegratedLearner_202412/A_Integrative_Pipeline_Code/A_Integrative_Pipeline_Scripts/results/performance_csv/Yachida_control_vs_stage1_2/Yachida_control_vs_stage1_2__model-enet__metabT-log2__taxaT-none__metabR-none__taxaR-none_run20.csv	Yachida_control_vs_stage1_2__model-enet__metabT-log2__taxaT-none__metabR-none__taxaR-none_run20.csv	Yachida_control_vs_stage1_2	20	enet	log2	none	full	log2	none	none	none	metabR=none; taxaR=none	model=enet | metabT=log2 | taxaT=none | metabR=none | taxaR=none	stacked_pls	Train	KAPPA	NA	NA	0	NA	NA
/endosome/work/PCDC/shared/IntegratedLearner_202412/A_Integrative_Pipeline_Code/A_Integrative_Pipeline_Scripts/results/performance_csv/Yachida_control_vs_stage1_2/Yachida_control_vs_stage1_2__model-enet__metabT-log2__taxaT-none__metabR-none__taxaR-none_run20.csv	Yachida_control_vs_stage1_2__model-enet__metabT-log2__taxaT-none__metabR-none__taxaR-none_run20.csv	Yachida_control_vs_stage1_2	20	enet	log2	none	full	log2	none	none	none	metabR=none; taxaR=none	model=enet | metabT=log2 | taxaT=none | metabR=none | taxaR=none	stacked_pls	Train	AUROC	NA	NA	0	NA	NA
/endosome/work/PCDC/shared/IntegratedLearner_202412/A_Integrative_Pipeline_Code/A_Integrative_Pipeline_Scripts/results/performance_csv/Yachida_control_vs_stage1_2/Yachida_control_vs_stage1_2__model-enet__metabT-log2__taxaT-none__metabR-none__taxaR-none_run20.csv	Yachida_control_vs_stage1_2__model-enet__metabT-log2__taxaT-none__metabR-none__taxaR-none_run20.csv	Yachida_control_vs_stage1_2	20	enet	log2	none	full	log2	none	none	none	metabR=none; taxaR=none	model=enet | metabT=log2 | taxaT=none | metabR=none | taxaR=none	stacked_pls	Train	AUPRC	NA	NA	0	NA	NA
/endosome/work/PCDC/shared/IntegratedLearner_202412/A_Integrative_Pipeline_Code/A_Integrative_Pipeline_Scripts/results/performance_csv/Yachida_control_vs_stage1_2/Yachida_control_vs_stage1_2__model-enet__metabT-log2__taxaT-none__metabR-none__taxaR-none_run20.csv	Yachida_control_vs_stage1_2__model-enet__metabT-log2__taxaT-none__metabR-none__taxaR-none_run20.csv	Yachida_control_vs_stage1_2	20	enet	log2	none	full	log2	none	none	none	metabR=none; taxaR=none	model=enet | metabT=log2 | taxaT=none | metabR=none | taxaR=none	stacked_pls	Train	SENSITIVITY	NA	NA	0	NA	NA
/endosome/work/PCDC/shared/IntegratedLearner_202412/A_Integrative_Pipeline_Code/A_Integrative_Pipeline_Scripts/results/performance_csv/Yachida_control_vs_stage1_2/Yachida_control_vs_stage1_2__model-enet__metabT-log2__taxaT-none__metabR-none__taxaR-none_run20.csv	Yachida_control_vs_stage1_2__model-enet__metabT-log2__taxaT-none__metabR-none__taxaR-none_run20.csv	Yachida_control_vs_stage1_2	20	enet	log2	none	full	log2	none	none	none	metabR=none; taxaR=none	model=enet | metabT=log2 | taxaT=none | metabR=none | taxaR=none	stacked_pls	Train	SPECIFICITY	NA	NA	0	NA	NA
/endosome/work/PCDC/shared/IntegratedLearner_202412/A_Integrative_Pipeline_Code/A_Integrative_Pipeline_Scripts/results/performance_csv/Yachida_control_vs_stage1_2/Yachida_control_vs_stage1_2__model-enet__metabT-log2__taxaT-none__metabR-none__taxaR-none_run20.csv	Yachida_control_vs_stage1_2__model-enet__metabT-log2__taxaT-none__metabR-none__taxaR-none_run20.csv	Yachida_control_vs_stage1_2	20	enet	log2	none	full	log2	none	none	none	metabR=none; taxaR=none	model=enet | metabT=log2 | taxaT=none | metabR=none | taxaR=none	stacked_pls	Train	PRECISION	NA	NA	0	NA	NA
/endosome/work/PCDC/shared/IntegratedLearner_202412/A_Integrative_Pipeline_Code/A_Integrative_Pipeline_Scripts/results/performance_csv/Yachida_control_vs_stage1_2/Yachida_control_vs_stage1_2__model-enet__metabT-log2__taxaT-none__metabR-none__taxaR-none_run20.csv	Yachida_control_vs_stage1_2__model-enet__metabT-log2__taxaT-none__metabR-none__taxaR-none_run20.csv	Yachida_control_vs_stage1_2	20	enet	log2	none	full	log2	none	none	none	metabR=none; taxaR=none	model=enet | metabT=log2 | taxaT=none | metabR=none | taxaR=none	stacked_pls	Train	F1	NA	NA	0	NA	NA
/endosome/work/PCDC/shared/IntegratedLearner_202412/A_Integrative_Pipeline_Code/A_Integrative_Pipeline_Scripts/results/performance_csv/Yachida_control_vs_stage1_2/Yachida_control_vs_stage1_2__model-enet__metabT-log2__taxaT-none__metabR-none__taxaR-none_run20.csv	Yachida_control_vs_stage1_2__model-enet__metabT-log2__taxaT-none__metabR-none__taxaR-none_run20.csv	Yachida_control_vs_stage1_2	20	enet	log2	none	full	log2	none	none	none	metabR=none; taxaR=none	model=enet | metabT=log2 | taxaT=none | metabR=none | taxaR=none	stacked_pls	Train	BALANCED_ACCURACY	NA	NA	0	NA	NA
/endosome/work/PCDC/shared/IntegratedLearner_202412/A_Integrative_Pipeline_Code/A_Integrative_Pipeline_Scripts/results/performance_csv/Yachida_control_vs_stage1_2/Yachida_control_vs_stage1_2__model-enet__metabT-log2__taxaT-none__metabR-none__taxaR-none_run20.csv	Yachida_control_vs_stage1_2__model-enet__metabT-log2__taxaT-none__metabR-none__taxaR-none_run20.csv	Yachida_control_vs_stage1_2	20	enet	log2	none	full	log2	none	none	none	metabR=none; taxaR=none	model=enet | metabT=log2 | taxaT=none | metabR=none | taxaR=none	stacked_pls	Test	ACCURACY	0.552632	NA	1	NA	NA
/endosome/work/PCDC/shared/IntegratedLearner_202412/A_Integrative_Pipeline_Code/A_Integrative_Pipeline_Scripts/results/performance_csv/Yachida_control_vs_stage1_2/Yachida_control_vs_stage1_2__model-enet__metabT-log2__taxaT-none__metabR-none__taxaR-none_run20.csv	Yachida_control_vs_stage1_2__model-enet__metabT-log2__taxaT-none__metabR-none__taxaR-none_run20.csv	Yachida_control_vs_stage1_2	20	enet	log2	none	full	log2	none	none	none	metabR=none; taxaR=none	model=enet | metabT=log2 | taxaT=none | metabR=none | taxaR=none	stacked_pls	Test	KAPPA	-0.0521173	NA	1	NA	NA
/endosome/work/PCDC/shared/IntegratedLearner_202412/A_Integrative_Pipeline_Code/A_Integrative_Pipeline_Scripts/results/performance_csv/Yachida_control_vs_stage1_2/Yachida_control_vs_stage1_2__model-enet__metabT-log2__taxaT-none__metabR-none__taxaR-none_run20.csv	Yachida_control_vs_stage1_2__model-enet__metabT-log2__taxaT-none__metabR-none__taxaR-none_run20.csv	Yachida_control_vs_stage1_2	20	enet	log2	none	full	log2	none	none	none	metabR=none; taxaR=none	model=enet | metabT=log2 | taxaT=none | metabR=none | taxaR=none	stacked_pls	Test	AUROC	0.646154	NA	1	NA	NA
/endosome/work/PCDC/shared/IntegratedLearner_202412/A_Integrative_Pipeline_Code/A_Integrative_Pipeline_Scripts/results/performance_csv/Yachida_control_vs_stage1_2/Yachida_control_vs_stage1_2__model-enet__metabT-log2__taxaT-none__metabR-none__taxaR-none_run20.csv	Yachida_control_vs_stage1_2__model-enet__metabT-log2__taxaT-none__metabR-none__taxaR-none_run20.csv	Yachida_control_vs_stage1_2	20	enet	log2	none	full	log2	none	none	none	metabR=none; taxaR=none	model=enet | metabT=log2 | taxaT=none | metabR=none | taxaR=none	stacked_pls	Test	AUPRC	0.804523	NA	1	NA	NA
/endosome/work/PCDC/shared/IntegratedLearner_202412/A_Integrative_Pipeline_Code/A_Integrative_Pipeline_Scripts/results/performance_csv/Yachida_control_vs_stage1_2/Yachida_control_vs_stage1_2__model-enet__metabT-log2__taxaT-none__metabR-none__taxaR-none_run20.csv	Yachida_control_vs_stage1_2__model-enet__metabT-log2__taxaT-none__metabR-none__taxaR-none_run20.csv	Yachida_control_vs_stage1_2	20	enet	log2	none	full	log2	none	none	none	metabR=none; taxaR=none	model=enet | metabT=log2 | taxaT=none | metabR=none | taxaR=none	stacked_pls	Test	SENSITIVITY	0.72	NA	1	NA	NA
/endosome/work/PCDC/shared/IntegratedLearner_202412/A_Integrative_Pipeline_Code/A_Integrative_Pipeline_Scripts/results/performance_csv/Yachida_control_vs_stage1_2/Yachida_control_vs_stage1_2__model-enet__metabT-log2__taxaT-none__metabR-none__taxaR-none_run20.csv	Yachida_control_vs_stage1_2__model-enet__metabT-log2__taxaT-none__metabR-none__taxaR-none_run20.csv	Yachida_control_vs_stage1_2	20	enet	log2	none	full	log2	none	none	none	metabR=none; taxaR=none	model=enet | metabT=log2 | taxaT=none | metabR=none | taxaR=none	stacked_pls	Test	SPECIFICITY	0.230769	NA	1	NA	NA
/endosome/work/PCDC/shared/IntegratedLearner_202412/A_Integrative_Pipeline_Code/A_Integrative_Pipeline_Scripts/results/performance_csv/Yachida_control_vs_stage1_2/Yachida_control_vs_stage1_2__model-enet__metabT-log2__taxaT-none__metabR-none__taxaR-none_run20.csv	Yachida_control_vs_stage1_2__model-enet__metabT-log2__taxaT-none__metabR-none__taxaR-none_run20.csv	Yachida_control_vs_stage1_2	20	enet	log2	none	full	log2	none	none	none	metabR=none; taxaR=none	model=enet | metabT=log2 | taxaT=none | metabR=none | taxaR=none	stacked_pls	Test	PRECISION	0.642857	NA	1	NA	NA
/endosome/work/PCDC/shared/IntegratedLearner_202412/A_Integrative_Pipeline_Code/A_Integrative_Pipeline_Scripts/results/performance_csv/Yachida_control_vs_stage1_2/Yachida_control_vs_stage1_2__model-enet__metabT-log2__taxaT-none__metabR-none__taxaR-none_run20.csv	Yachida_control_vs_stage1_2__model-enet__metabT-log2__taxaT-none__metabR-none__taxaR-none_run20.csv	Yachida_control_vs_stage1_2	20	enet	log2	none	full	log2	none	none	none	metabR=none; taxaR=none	model=enet | metabT=log2 | taxaT=none | metabR=none | taxaR=none	stacked_pls	Test	F1	0.679245	NA	1	NA	NA
/endosome/work/PCDC/shared/IntegratedLearner_202412/A_Integrative_Pipeline_Code/A_Integrative_Pipeline_Scripts/results/performance_csv/Yachida_control_vs_stage1_2/Yachida_control_vs_stage1_2__model-enet__metabT-log2__taxaT-none__metabR-none__taxaR-none_run20.csv	Yachida_control_vs_stage1_2__model-enet__metabT-log2__taxaT-none__metabR-none__taxaR-none_run20.csv	Yachida_control_vs_stage1_2	20	enet	log2	none	full	log2	none	none	none	metabR=none; taxaR=none	model=enet | metabT=log2 | taxaT=none | metabR=none | taxaR=none	stacked_pls	Test	BALANCED_ACCURACY	0.475385	NA	1	NA	NA
/endosome/work/PCDC/shared/IntegratedLearner_202412/A_Integrative_Pipeline_Code/A_Integrative_Pipeline_Scripts/results/performance_csv/Yachida_control_vs_stage1_2/Yachida_control_vs_stage1_2__model-enet__metabT-none__taxaT-clr__metabR-limma__taxaR-wilcox_run01.csv	Yachida_control_vs_stage1_2__model-enet__metabT-none__taxaT-clr__metabR-limma__taxaR-wilcox_run01.csv	Yachida_control_vs_stage1_2	1	enet	none	clr	reduced	none	clr	limma	wilcox	metabR=limma; taxaR=wilcox	model=enet | metabT=none | taxaT=clr | metabR=limma | taxaR=wilcox	metabolomics	Train	ACCURACY	0.653562	0.0556652	15	0.622735	0.684388
/endosome/work/PCDC/shared/IntegratedLearner_202412/A_Integrative_Pipeline_Code/A_Integrative_Pipeline_Scripts/results/performance_csv/Yachida_control_vs_stage1_2/Yachida_control_vs_stage1_2__model-enet__metabT-none__taxaT-clr__metabR-limma__taxaR-wilcox_run01.csv	Yachida_control_vs_stage1_2__model-enet__metabT-none__taxaT-clr__metabR-limma__taxaR-wilcox_run01.csv	Yachida_control_vs_stage1_2	1	enet	none	clr	reduced	none	clr	limma	wilcox	metabR=limma; taxaR=wilcox	model=enet | metabT=none | taxaT=clr | metabR=limma | taxaR=wilcox	metabolomics	Train	KAPPA	0.0860328	0.130831	15	0.013581	0.158485
/endosome/work/PCDC/shared/IntegratedLearner_202412/A_Integrative_Pipeline_Code/A_Integrative_Pipeline_Scripts/results/performance_csv/Yachida_control_vs_stage1_2/Yachida_control_vs_stage1_2__model-enet__metabT-none__taxaT-clr__metabR-limma__taxaR-wilcox_run01.csv	Yachida_control_vs_stage1_2__model-enet__metabT-none__taxaT-clr__metabR-limma__taxaR-wilcox_run01.csv	Yachida_control_vs_stage1_2	1	enet	none	clr	reduced	none	clr	limma	wilcox	metabR=limma; taxaR=wilcox	model=enet | metabT=none | taxaT=clr | metabR=limma | taxaR=wilcox	metabolomics	Train	AUROC	0.62908	0.0760157	15	0.586984	0.671176
/endosome/work/PCDC/shared/IntegratedLearner_202412/A_Integrative_Pipeline_Code/A_Integrative_Pipeline_Scripts/results/performance_csv/Yachida_control_vs_stage1_2/Yachida_control_vs_stage1_2__model-enet__metabT-none__taxaT-clr__metabR-limma__taxaR-wilcox_run01.csv	Yachida_control_vs_stage1_2__model-enet__metabT-none__taxaT-clr__metabR-limma__taxaR-wilcox_run01.csv	Yachida_control_vs_stage1_2	1	enet	none	clr	reduced	none	clr	limma	wilcox	metabR=limma; taxaR=wilcox	model=enet | metabT=none | taxaT=clr | metabR=limma | taxaR=wilcox	metabolomics	Train	AUPRC	0.754058	0.0713552	15	0.714542	0.793573
/endosome/work/PCDC/shared/IntegratedLearner_202412/A_Integrative_Pipeline_Code/A_Integrative_Pipeline_Scripts/results/performance_csv/Yachida_control_vs_stage1_2/Yachida_control_vs_stage1_2__model-enet__metabT-none__taxaT-clr__metabR-limma__taxaR-wilcox_run01.csv	Yachida_control_vs_stage1_2__model-enet__metabT-none__taxaT-clr__metabR-limma__taxaR-wilcox_run01.csv	Yachida_control_vs_stage1_2	1	enet	none	clr	reduced	none	clr	limma	wilcox	metabR=limma; taxaR=wilcox	model=enet | metabT=none | taxaT=clr | metabR=limma | taxaR=wilcox	metabolomics	Train	SENSITIVITY	0.940317	0.0947328	15	0.887856	0.992779
/endosome/work/PCDC/shared/IntegratedLearner_202412/A_Integrative_Pipeline_Code/A_Integrative_Pipeline_Scripts/results/performance_csv/Yachida_control_vs_stage1_2/Yachida_control_vs_stage1_2__model-enet__metabT-none__taxaT-clr__metabR-limma__taxaR-wilcox_run01.csv	Yachida_control_vs_stage1_2__model-enet__metabT-none__taxaT-clr__metabR-limma__taxaR-wilcox_run01.csv	Yachida_control_vs_stage1_2	1	enet	none	clr	reduced	none	clr	limma	wilcox	metabR=limma; taxaR=wilcox	model=enet | metabT=none | taxaT=clr | metabR=limma | taxaR=wilcox	metabolomics	Train	SPECIFICITY	0.131313	0.113299	15	0.0685701	0.194056
/endosome/work/PCDC/shared/IntegratedLearner_202412/A_Integrative_Pipeline_Code/A_Integrative_Pipeline_Scripts/results/performance_csv/Yachida_control_vs_stage1_2/Yachida_control_vs_stage1_2__model-enet__metabT-none__taxaT-clr__metabR-limma__taxaR-wilcox_run01.csv	Yachida_control_vs_stage1_2__model-enet__metabT-none__taxaT-clr__metabR-limma__taxaR-wilcox_run01.csv	Yachida_control_vs_stage1_2	1	enet	none	clr	reduced	none	clr	limma	wilcox	metabR=limma; taxaR=wilcox	model=enet | metabT=none | taxaT=clr | metabR=limma | taxaR=wilcox	metabolomics	Train	PRECISION	0.663519	0.0297361	15	0.647052	0.679986
/endosome/work/PCDC/shared/IntegratedLearner_202412/A_Integrative_Pipeline_Code/A_Integrative_Pipeline_Scripts/results/performance_csv/Yachida_control_vs_stage1_2/Yachida_control_vs_stage1_2__model-enet__metabT-none__taxaT-clr__metabR-limma__taxaR-wilcox_run01.csv	Yachida_control_vs_stage1_2__model-enet__metabT-none__taxaT-clr__metabR-limma__taxaR-wilcox_run01.csv	Yachida_control_vs_stage1_2	1	enet	none	clr	reduced	none	clr	limma	wilcox	metabR=limma; taxaR=wilcox	model=enet | metabT=none | taxaT=clr | metabR=limma | taxaR=wilcox	metabolomics	Train	F1	0.776289	0.0463957	15	0.750596	0.801982
/endosome/work/PCDC/shared/IntegratedLearner_202412/A_Integrative_Pipeline_Code/A_Integrative_Pipeline_Scripts/results/performance_csv/Yachida_control_vs_stage1_2/Yachida_control_vs_stage1_2__model-enet__metabT-none__taxaT-clr__metabR-limma__taxaR-wilcox_run01.csv	Yachida_control_vs_stage1_2__model-enet__metabT-none__taxaT-clr__metabR-limma__taxaR-wilcox_run01.csv	Yachida_control_vs_stage1_2	1	enet	none	clr	reduced	none	clr	limma	wilcox	metabR=limma; taxaR=wilcox	model=enet | metabT=none | taxaT=clr | metabR=limma | taxaR=wilcox	metabolomics	Train	BALANCED_ACCURACY	0.535815	0.0548709	15	0.505429	0.566202
/endosome/work/PCDC/shared/IntegratedLearner_202412/A_Integrative_Pipeline_Code/A_Integrative_Pipeline_Scripts/results/performance_csv/Yachida_control_vs_stage1_2/Yachida_control_vs_stage1_2__model-enet__metabT-none__taxaT-clr__metabR-limma__taxaR-wilcox_run01.csv	Yachida_control_vs_stage1_2__model-enet__metabT-none__taxaT-clr__metabR-limma__taxaR-wilcox_run01.csv	Yachida_control_vs_stage1_2	1	enet	none	clr	reduced	none	clr	limma	wilcox	metabR=limma; taxaR=wilcox	model=enet | metabT=none | taxaT=clr | metabR=limma | taxaR=wilcox	metabolomics	Test	ACCURACY	0.657895	NA	1	NA	NA
/endosome/work/PCDC/shared/IntegratedLearner_202412/A_Integrative_Pipeline_Code/A_Integrative_Pipeline_Scripts/results/performance_csv/Yachida_control_vs_stage1_2/Yachida_control_vs_stage1_2__model-enet__metabT-none__taxaT-clr__metabR-limma__taxaR-wilcox_run01.csv	Yachida_control_vs_stage1_2__model-enet__metabT-none__taxaT-clr__metabR-limma__taxaR-wilcox_run01.csv	Yachida_control_vs_stage1_2	1	enet	none	clr	reduced	none	clr	limma	wilcox	metabR=limma; taxaR=wilcox	model=enet | metabT=none | taxaT=clr | metabR=limma | taxaR=wilcox	metabolomics	Test	KAPPA	0	NA	1	NA	NA
/endosome/work/PCDC/shared/IntegratedLearner_202412/A_Integrative_Pipeline_Code/A_Integrative_Pipeline_Scripts/results/performance_csv/Yachida_control_vs_stage1_2/Yachida_control_vs_stage1_2__model-enet__metabT-none__taxaT-clr__metabR-limma__taxaR-wilcox_run01.csv	Yachida_control_vs_stage1_2__model-enet__metabT-none__taxaT-clr__metabR-limma__taxaR-wilcox_run01.csv	Yachida_control_vs_stage1_2	1	enet	none	clr	reduced	none	clr	limma	wilcox	metabR=limma; taxaR=wilcox	model=enet | metabT=none | taxaT=clr | metabR=limma | taxaR=wilcox	metabolomics	Test	AUROC	0.6	NA	1	NA	NA
/endosome/work/PCDC/shared/IntegratedLearner_202412/A_Integrative_Pipeline_Code/A_Integrative_Pipeline_Scripts/results/performance_csv/Yachida_control_vs_stage1_2/Yachida_control_vs_stage1_2__model-enet__metabT-none__taxaT-clr__metabR-limma__taxaR-wilcox_run01.csv	Yachida_control_vs_stage1_2__model-enet__metabT-none__taxaT-clr__metabR-limma__taxaR-wilcox_run01.csv	Yachida_control_vs_stage1_2	1	enet	none	clr	reduced	none	clr	limma	wilcox	metabR=limma; taxaR=wilcox	model=enet | metabT=none | taxaT=clr | metabR=limma | taxaR=wilcox	metabolomics	Test	AUPRC	0.712842	NA	1	NA	NA
/endosome/work/PCDC/shared/IntegratedLearner_202412/A_Integrative_Pipeline_Code/A_Integrative_Pipeline_Scripts/results/performance_csv/Yachida_control_vs_stage1_2/Yachida_control_vs_stage1_2__model-enet__metabT-none__taxaT-clr__metabR-limma__taxaR-wilcox_run01.csv	Yachida_control_vs_stage1_2__model-enet__metabT-none__taxaT-clr__metabR-limma__taxaR-wilcox_run01.csv	Yachida_control_vs_stage1_2	1	enet	none	clr	reduced	none	clr	limma	wilcox	metabR=limma; taxaR=wilcox	model=enet | metabT=none | taxaT=clr | metabR=limma | taxaR=wilcox	metabolomics	Test	SENSITIVITY	1	NA	1	NA	NA
/endosome/work/PCDC/shared/IntegratedLearner_202412/A_Integrative_Pipeline_Code/A_Integrative_Pipeline_Scripts/results/performance_csv/Yachida_control_vs_stage1_2/Yachida_control_vs_stage1_2__model-enet__metabT-none__taxaT-clr__metabR-limma__taxaR-wilcox_run01.csv	Yachida_control_vs_stage1_2__model-enet__metabT-none__taxaT-clr__metabR-limma__taxaR-wilcox_run01.csv	Yachida_control_vs_stage1_2	1	enet	none	clr	reduced	none	clr	limma	wilcox	metabR=limma; taxaR=wilcox	model=enet | metabT=none | taxaT=clr | metabR=limma | taxaR=wilcox	metabolomics	Test	SPECIFICITY	0	NA	1	NA	NA
/endosome/work/PCDC/shared/IntegratedLearner_202412/A_Integrative_Pipeline_Code/A_Integrative_Pipeline_Scripts/results/performance_csv/Yachida_control_vs_stage1_2/Yachida_control_vs_stage1_2__model-enet__metabT-none__taxaT-clr__metabR-limma__taxaR-wilcox_run01.csv	Yachida_control_vs_stage1_2__model-enet__metabT-none__taxaT-clr__metabR-limma__taxaR-wilcox_run01.csv	Yachida_control_vs_stage1_2	1	enet	none	clr	reduced	none	clr	limma	wilcox	metabR=limma; taxaR=wilcox	model=enet | metabT=none | taxaT=clr | metabR=limma | taxaR=wilcox	metabolomics	Test	PRECISION	0.657895	NA	1	NA	NA
/endosome/work/PCDC/shared/IntegratedLearner_202412/A_Integrative_Pipeline_Code/A_Integrative_Pipeline_Scripts/results/performance_csv/Yachida_control_vs_stage1_2/Yachida_control_vs_stage1_2__model-enet__metabT-none__taxaT-clr__metabR-limma__taxaR-wilcox_run01.csv	Yachida_control_vs_stage1_2__model-enet__metabT-none__taxaT-clr__metabR-limma__taxaR-wilcox_run01.csv	Yachida_control_vs_stage1_2	1	enet	none	clr	reduced	none	clr	limma	wilcox	metabR=limma; taxaR=wilcox	model=enet | metabT=none | taxaT=clr | metabR=limma | taxaR=wilcox	metabolomics	Test	F1	0.793651	NA	1	NA	NA
/endosome/work/PCDC/shared/IntegratedLearner_202412/A_Integrative_Pipeline_Code/A_Integrative_Pipeline_Scripts/results/performance_csv/Yachida_control_vs_stage1_2/Yachida_control_vs_stage1_2__model-enet__metabT-none__taxaT-clr__metabR-limma__taxaR-wilcox_run01.csv	Yachida_control_vs_stage1_2__model-enet__metabT-none__taxaT-clr__metabR-limma__taxaR-wilcox_run01.csv	Yachida_control_vs_stage1_2	1	enet	none	clr	reduced	none	clr	limma	wilcox	metabR=limma; taxaR=wilcox	model=enet | metabT=none | taxaT=clr | metabR=limma | taxaR=wilcox	metabolomics	Test	BALANCED_ACCURACY	0.5	NA	1	NA	NA
/endosome/work/PCDC/shared/IntegratedLearner_202412/A_Integrative_Pipeline_Code/A_Integrative_Pipeline_Scripts/results/performance_csv/Yachida_control_vs_stage1_2/Yachida_control_vs_stage1_2__model-enet__metabT-none__taxaT-clr__metabR-limma__taxaR-wilcox_run01.csv	Yachida_control_vs_stage1_2__model-enet__metabT-none__taxaT-clr__metabR-limma__taxaR-wilcox_run01.csv	Yachida_control_vs_stage1_2	1	enet	none	clr	reduced	none	clr	limma	wilcox	metabR=limma; taxaR=wilcox	model=enet | metabT=none | taxaT=clr | metabR=limma | taxaR=wilcox	mss	Train	ACCURACY	0.674664	0.0614488	15	0.640635	0.708693
/endosome/work/PCDC/shared/IntegratedLearner_202412/A_Integrative_Pipeline_Code/A_Integrative_Pipeline_Scripts/results/performance_csv/Yachida_control_vs_stage1_2/Yachida_control_vs_stage1_2__model-enet__metabT-none__taxaT-clr__metabR-limma__taxaR-wilcox_run01.csv	Yachida_control_vs_stage1_2__model-enet__metabT-none__taxaT-clr__metabR-limma__taxaR-wilcox_run01.csv	Yachida_control_vs_stage1_2	1	enet	none	clr	reduced	none	clr	limma	wilcox	metabR=limma; taxaR=wilcox	model=enet | metabT=none | taxaT=clr | metabR=limma | taxaR=wilcox	mss	Train	KAPPA	0.21432	0.16023	15	0.125588	0.303052
/endosome/work/PCDC/shared/IntegratedLearner_202412/A_Integrative_Pipeline_Code/A_Integrative_Pipeline_Scripts/results/performance_csv/Yachida_control_vs_stage1_2/Yachida_control_vs_stage1_2__model-enet__metabT-none__taxaT-clr__metabR-limma__taxaR-wilcox_run01.csv	Yachida_control_vs_stage1_2__model-enet__metabT-none__taxaT-clr__metabR-limma__taxaR-wilcox_run01.csv	Yachida_control_vs_stage1_2	1	enet	none	clr	reduced	none	clr	limma	wilcox	metabR=limma; taxaR=wilcox	model=enet | metabT=none | taxaT=clr | metabR=limma | taxaR=wilcox	mss	Train	AUROC	0.680743	0.108811	15	0.620486	0.741001
/endosome/work/PCDC/shared/IntegratedLearner_202412/A_Integrative_Pipeline_Code/A_Integrative_Pipeline_Scripts/results/performance_csv/Yachida_control_vs_stage1_2/Yachida_control_vs_stage1_2__model-enet__metabT-none__taxaT-clr__metabR-limma__taxaR-wilcox_run01.csv	Yachida_control_vs_stage1_2__model-enet__metabT-none__taxaT-clr__metabR-limma__taxaR-wilcox_run01.csv	Yachida_control_vs_stage1_2	1	enet	none	clr	reduced	none	clr	limma	wilcox	metabR=limma; taxaR=wilcox	model=enet | metabT=none | taxaT=clr | metabR=limma | taxaR=wilcox	mss	Train	AUPRC	0.785023	0.0783636	15	0.741627	0.82842
/endosome/work/PCDC/shared/IntegratedLearner_202412/A_Integrative_Pipeline_Code/A_Integrative_Pipeline_Scripts/results/performance_csv/Yachida_control_vs_stage1_2/Yachida_control_vs_stage1_2__model-enet__metabT-none__taxaT-clr__metabR-limma__taxaR-wilcox_run01.csv	Yachida_control_vs_stage1_2__model-enet__metabT-none__taxaT-clr__metabR-limma__taxaR-wilcox_run01.csv	Yachida_control_vs_stage1_2	1	enet	none	clr	reduced	none	clr	limma	wilcox	metabR=limma; taxaR=wilcox	model=enet | metabT=none | taxaT=clr | metabR=limma | taxaR=wilcox	mss	Train	SENSITIVITY	0.860317	0.126074	15	0.7905	0.930135
/endosome/work/PCDC/shared/IntegratedLearner_202412/A_Integrative_Pipeline_Code/A_Integrative_Pipeline_Scripts/results/performance_csv/Yachida_control_vs_stage1_2/Yachida_control_vs_stage1_2__model-enet__metabT-none__taxaT-clr__metabR-limma__taxaR-wilcox_run01.csv	Yachida_control_vs_stage1_2__model-enet__metabT-none__taxaT-clr__metabR-limma__taxaR-wilcox_run01.csv	Yachida_control_vs_stage1_2	1	enet	none	clr	reduced	none	clr	limma	wilcox	metabR=limma; taxaR=wilcox	model=enet | metabT=none | taxaT=clr | metabR=limma | taxaR=wilcox	mss	Train	SPECIFICITY	0.340404	0.207954	15	0.225243	0.455565
/endosome/work/PCDC/shared/IntegratedLearner_202412/A_Integrative_Pipeline_Code/A_Integrative_Pipeline_Scripts/results/performance_csv/Yachida_control_vs_stage1_2/Yachida_control_vs_stage1_2__model-enet__metabT-none__taxaT-clr__metabR-limma__taxaR-wilcox_run01.csv	Yachida_control_vs_stage1_2__model-enet__metabT-none__taxaT-clr__metabR-limma__taxaR-wilcox_run01.csv	Yachida_control_vs_stage1_2	1	enet	none	clr	reduced	none	clr	limma	wilcox	metabR=limma; taxaR=wilcox	model=enet | metabT=none | taxaT=clr | metabR=limma | taxaR=wilcox	mss	Train	PRECISION	0.709489	0.0570651	15	0.677887	0.74109
/endosome/work/PCDC/shared/IntegratedLearner_202412/A_Integrative_Pipeline_Code/A_Integrative_Pipeline_Scripts/results/performance_csv/Yachida_control_vs_stage1_2/Yachida_control_vs_stage1_2__model-enet__metabT-none__taxaT-clr__metabR-limma__taxaR-wilcox_run01.csv	Yachida_control_vs_stage1_2__model-enet__metabT-none__taxaT-clr__metabR-limma__taxaR-wilcox_run01.csv	Yachida_control_vs_stage1_2	1	enet	none	clr	reduced	none	clr	limma	wilcox	metabR=limma; taxaR=wilcox	model=enet | metabT=none | taxaT=clr | metabR=limma | taxaR=wilcox	mss	Train	F1	0.770581	0.0535121	15	0.740947	0.800215
/endosome/work/PCDC/shared/IntegratedLearner_202412/A_Integrative_Pipeline_Code/A_Integrative_Pipeline_Scripts/results/performance_csv/Yachida_control_vs_stage1_2/Yachida_control_vs_stage1_2__model-enet__metabT-none__taxaT-clr__metabR-limma__taxaR-wilcox_run01.csv	Yachida_control_vs_stage1_2__model-enet__metabT-none__taxaT-clr__metabR-limma__taxaR-wilcox_run01.csv	Yachida_control_vs_stage1_2	1	enet	none	clr	reduced	none	clr	limma	wilcox	metabR=limma; taxaR=wilcox	model=enet | metabT=none | taxaT=clr | metabR=limma | taxaR=wilcox	mss	Train	BALANCED_ACCURACY	0.600361	0.0764812	15	0.558007	0.642715
/endosome/work/PCDC/shared/IntegratedLearner_202412/A_Integrative_Pipeline_Code/A_Integrative_Pipeline_Scripts/results/performance_csv/Yachida_control_vs_stage1_2/Yachida_control_vs_stage1_2__model-enet__metabT-none__taxaT-clr__metabR-limma__taxaR-wilcox_run01.csv	Yachida_control_vs_stage1_2__model-enet__metabT-none__taxaT-clr__metabR-limma__taxaR-wilcox_run01.csv	Yachida_control_vs_stage1_2	1	enet	none	clr	reduced	none	clr	limma	wilcox	metabR=limma; taxaR=wilcox	model=enet | metabT=none | taxaT=clr | metabR=limma | taxaR=wilcox	mss	Test	ACCURACY	0.684211	NA	1	NA	NA
/endosome/work/PCDC/shared/IntegratedLearner_202412/A_Integrative_Pipeline_Code/A_Integrative_Pipeline_Scripts/results/performance_csv/Yachida_control_vs_stage1_2/Yachida_control_vs_stage1_2__model-enet__metabT-none__taxaT-clr__metabR-limma__taxaR-wilcox_run01.csv	Yachida_control_vs_stage1_2__model-enet__metabT-none__taxaT-clr__metabR-limma__taxaR-wilcox_run01.csv	Yachida_control_vs_stage1_2	1	enet	none	clr	reduced	none	clr	limma	wilcox	metabR=limma; taxaR=wilcox	model=enet | metabT=none | taxaT=clr | metabR=limma | taxaR=wilcox	mss	Test	KAPPA	0.211073	NA	1	NA	NA
/endosome/work/PCDC/shared/IntegratedLearner_202412/A_Integrative_Pipeline_Code/A_Integrative_Pipeline_Scripts/results/performance_csv/Yachida_control_vs_stage1_2/Yachida_control_vs_stage1_2__model-enet__metabT-none__taxaT-clr__metabR-limma__taxaR-wilcox_run01.csv	Yachida_control_vs_stage1_2__model-enet__metabT-none__taxaT-clr__metabR-limma__taxaR-wilcox_run01.csv	Yachida_control_vs_stage1_2	1	enet	none	clr	reduced	none	clr	limma	wilcox	metabR=limma; taxaR=wilcox	model=enet | metabT=none | taxaT=clr | metabR=limma | taxaR=wilcox	mss	Test	AUROC	0.667692	NA	1	NA	NA
/endosome/work/PCDC/shared/IntegratedLearner_202412/A_Integrative_Pipeline_Code/A_Integrative_Pipeline_Scripts/results/performance_csv/Yachida_control_vs_stage1_2/Yachida_control_vs_stage1_2__model-enet__metabT-none__taxaT-clr__metabR-limma__taxaR-wilcox_run01.csv	Yachida_control_vs_stage1_2__model-enet__metabT-none__taxaT-clr__metabR-limma__taxaR-wilcox_run01.csv	Yachida_control_vs_stage1_2	1	enet	none	clr	reduced	none	clr	limma	wilcox	metabR=limma; taxaR=wilcox	model=enet | metabT=none | taxaT=clr | metabR=limma | taxaR=wilcox	mss	Test	AUPRC	0.701114	NA	1	NA	NA
/endosome/work/PCDC/shared/IntegratedLearner_202412/A_Integrative_Pipeline_Code/A_Integrative_Pipeline_Scripts/results/performance_csv/Yachida_control_vs_stage1_2/Yachida_control_vs_stage1_2__model-enet__metabT-none__taxaT-clr__metabR-limma__taxaR-wilcox_run01.csv	Yachida_control_vs_stage1_2__model-enet__metabT-none__taxaT-clr__metabR-limma__taxaR-wilcox_run01.csv	Yachida_control_vs_stage1_2	1	enet	none	clr	reduced	none	clr	limma	wilcox	metabR=limma; taxaR=wilcox	model=enet | metabT=none | taxaT=clr | metabR=limma | taxaR=wilcox	mss	Test	SENSITIVITY	0.88	NA	1	NA	NA
/endosome/work/PCDC/shared/IntegratedLearner_202412/A_Integrative_Pipeline_Code/A_Integrative_Pipeline_Scripts/results/performance_csv/Yachida_control_vs_stage1_2/Yachida_control_vs_stage1_2__model-enet__metabT-none__taxaT-clr__metabR-limma__taxaR-wilcox_run01.csv	Yachida_control_vs_stage1_2__model-enet__metabT-none__taxaT-clr__metabR-limma__taxaR-wilcox_run01.csv	Yachida_control_vs_stage1_2	1	enet	none	clr	reduced	none	clr	limma	wilcox	metabR=limma; taxaR=wilcox	model=enet | metabT=none | taxaT=clr | metabR=limma | taxaR=wilcox	mss	Test	SPECIFICITY	0.307692	NA	1	NA	NA
/endosome/work/PCDC/shared/IntegratedLearner_202412/A_Integrative_Pipeline_Code/A_Integrative_Pipeline_Scripts/results/performance_csv/Yachida_control_vs_stage1_2/Yachida_control_vs_stage1_2__model-enet__metabT-none__taxaT-clr__metabR-limma__taxaR-wilcox_run01.csv	Yachida_control_vs_stage1_2__model-enet__metabT-none__taxaT-clr__metabR-limma__taxaR-wilcox_run01.csv	Yachida_control_vs_stage1_2	1	enet	none	clr	reduced	none	clr	limma	wilcox	metabR=limma; taxaR=wilcox	model=enet | metabT=none | taxaT=clr | metabR=limma | taxaR=wilcox	mss	Test	PRECISION	0.709677	NA	1	NA	NA
/endosome/work/PCDC/shared/IntegratedLearner_202412/A_Integrative_Pipeline_Code/A_Integrative_Pipeline_Scripts/results/performance_csv/Yachida_control_vs_stage1_2/Yachida_control_vs_stage1_2__model-enet__metabT-none__taxaT-clr__metabR-limma__taxaR-wilcox_run01.csv	Yachida_control_vs_stage1_2__model-enet__metabT-none__taxaT-clr__metabR-limma__taxaR-wilcox_run01.csv	Yachida_control_vs_stage1_2	1	enet	none	clr	reduced	none	clr	limma	wilcox	metabR=limma; taxaR=wilcox	model=enet | metabT=none | taxaT=clr | metabR=limma | taxaR=wilcox	mss	Test	F1	0.785714	NA	1	NA	NA
/endosome/work/PCDC/shared/IntegratedLearner_202412/A_Integrative_Pipeline_Code/A_Integrative_Pipeline_Scripts/results/performance_csv/Yachida_control_vs_stage1_2/Yachida_control_vs_stage1_2__model-enet__metabT-none__taxaT-clr__metabR-limma__taxaR-wilcox_run01.csv	Yachida_control_vs_stage1_2__model-enet__metabT-none__taxaT-clr__metabR-limma__taxaR-wilcox_run01.csv	Yachida_control_vs_stage1_2	1	enet	none	clr	reduced	none	clr	limma	wilcox	metabR=limma; taxaR=wilcox	model=enet | metabT=none | taxaT=clr | metabR=limma | taxaR=wilcox	mss	Test	BALANCED_ACCURACY	0.593846	NA	1	NA	NA
/endosome/work/PCDC/shared/IntegratedLearner_202412/A_Integrative_Pipeline_Code/A_Integrative_Pipeline_Scripts/results/performance_csv/Yachida_control_vs_stage1_2/Yachida_control_vs_stage1_2__model-enet__metabT-none__taxaT-clr__metabR-limma__taxaR-wilcox_run01.csv	Yachida_control_vs_stage1_2__model-enet__metabT-none__taxaT-clr__metabR-limma__taxaR-wilcox_run01.csv	Yachida_control_vs_stage1_2	1	enet	none	clr	reduced	none	clr	limma	wilcox	metabR=limma; taxaR=wilcox	model=enet | metabT=none | taxaT=clr | metabR=limma | taxaR=wilcox	concat_none	Train	ACCURACY	0.659879	0.0581051	15	0.627701	0.692057
/endosome/work/PCDC/shared/IntegratedLearner_202412/A_Integrative_Pipeline_Code/A_Integrative_Pipeline_Scripts/results/performance_csv/Yachida_control_vs_stage1_2/Yachida_control_vs_stage1_2__model-enet__metabT-none__taxaT-clr__metabR-limma__taxaR-wilcox_run01.csv	Yachida_control_vs_stage1_2__model-enet__metabT-none__taxaT-clr__metabR-limma__taxaR-wilcox_run01.csv	Yachida_control_vs_stage1_2	1	enet	none	clr	reduced	none	clr	limma	wilcox	metabR=limma; taxaR=wilcox	model=enet | metabT=none | taxaT=clr | metabR=limma | taxaR=wilcox	concat_none	Train	KAPPA	0.175373	0.123088	15	0.107209	0.243537
/endosome/work/PCDC/shared/IntegratedLearner_202412/A_Integrative_Pipeline_Code/A_Integrative_Pipeline_Scripts/results/performance_csv/Yachida_control_vs_stage1_2/Yachida_control_vs_stage1_2__model-enet__metabT-none__taxaT-clr__metabR-limma__taxaR-wilcox_run01.csv	Yachida_control_vs_stage1_2__model-enet__metabT-none__taxaT-clr__metabR-limma__taxaR-wilcox_run01.csv	Yachida_control_vs_stage1_2	1	enet	none	clr	reduced	none	clr	limma	wilcox	metabR=limma; taxaR=wilcox	model=enet | metabT=none | taxaT=clr | metabR=limma | taxaR=wilcox	concat_none	Train	AUROC	0.672828	0.10354	15	0.61549	0.730167
/endosome/work/PCDC/shared/IntegratedLearner_202412/A_Integrative_Pipeline_Code/A_Integrative_Pipeline_Scripts/results/performance_csv/Yachida_control_vs_stage1_2/Yachida_control_vs_stage1_2__model-enet__metabT-none__taxaT-clr__metabR-limma__taxaR-wilcox_run01.csv	Yachida_control_vs_stage1_2__model-enet__metabT-none__taxaT-clr__metabR-limma__taxaR-wilcox_run01.csv	Yachida_control_vs_stage1_2	1	enet	none	clr	reduced	none	clr	limma	wilcox	metabR=limma; taxaR=wilcox	model=enet | metabT=none | taxaT=clr | metabR=limma | taxaR=wilcox	concat_none	Train	AUPRC	0.778579	0.0678343	15	0.741013	0.816144
/endosome/work/PCDC/shared/IntegratedLearner_202412/A_Integrative_Pipeline_Code/A_Integrative_Pipeline_Scripts/results/performance_csv/Yachida_control_vs_stage1_2/Yachida_control_vs_stage1_2__model-enet__metabT-none__taxaT-clr__metabR-limma__taxaR-wilcox_run01.csv	Yachida_control_vs_stage1_2__model-enet__metabT-none__taxaT-clr__metabR-limma__taxaR-wilcox_run01.csv	Yachida_control_vs_stage1_2	1	enet	none	clr	reduced	none	clr	limma	wilcox	metabR=limma; taxaR=wilcox	model=enet | metabT=none | taxaT=clr | metabR=limma | taxaR=wilcox	concat_none	Train	SENSITIVITY	0.859365	0.131697	15	0.786434	0.932296
/endosome/work/PCDC/shared/IntegratedLearner_202412/A_Integrative_Pipeline_Code/A_Integrative_Pipeline_Scripts/results/performance_csv/Yachida_control_vs_stage1_2/Yachida_control_vs_stage1_2__model-enet__metabT-none__taxaT-clr__metabR-limma__taxaR-wilcox_run01.csv	Yachida_control_vs_stage1_2__model-enet__metabT-none__taxaT-clr__metabR-limma__taxaR-wilcox_run01.csv	Yachida_control_vs_stage1_2	1	enet	none	clr	reduced	none	clr	limma	wilcox	metabR=limma; taxaR=wilcox	model=enet | metabT=none | taxaT=clr | metabR=limma | taxaR=wilcox	concat_none	Train	SPECIFICITY	0.299495	0.166934	15	0.20705	0.39194
/endosome/work/PCDC/shared/IntegratedLearner_202412/A_Integrative_Pipeline_Code/A_Integrative_Pipeline_Scripts/results/performance_csv/Yachida_control_vs_stage1_2/Yachida_control_vs_stage1_2__model-enet__metabT-none__taxaT-clr__metabR-limma__taxaR-wilcox_run01.csv	Yachida_control_vs_stage1_2__model-enet__metabT-none__taxaT-clr__metabR-limma__taxaR-wilcox_run01.csv	Yachida_control_vs_stage1_2	1	enet	none	clr	reduced	none	clr	limma	wilcox	metabR=limma; taxaR=wilcox	model=enet | metabT=none | taxaT=clr | metabR=limma | taxaR=wilcox	concat_none	Train	PRECISION	0.693764	0.0441822	15	0.669297	0.718232
/endosome/work/PCDC/shared/IntegratedLearner_202412/A_Integrative_Pipeline_Code/A_Integrative_Pipeline_Scripts/results/performance_csv/Yachida_control_vs_stage1_2/Yachida_control_vs_stage1_2__model-enet__metabT-none__taxaT-clr__metabR-limma__taxaR-wilcox_run01.csv	Yachida_control_vs_stage1_2__model-enet__metabT-none__taxaT-clr__metabR-limma__taxaR-wilcox_run01.csv	Yachida_control_vs_stage1_2	1	enet	none	clr	reduced	none	clr	limma	wilcox	metabR=limma; taxaR=wilcox	model=enet | metabT=none | taxaT=clr | metabR=limma | taxaR=wilcox	concat_none	Train	F1	0.761416	0.0570761	15	0.729808	0.793024
/endosome/work/PCDC/shared/IntegratedLearner_202412/A_Integrative_Pipeline_Code/A_Integrative_Pipeline_Scripts/results/performance_csv/Yachida_control_vs_stage1_2/Yachida_control_vs_stage1_2__model-enet__metabT-none__taxaT-clr__metabR-limma__taxaR-wilcox_run01.csv	Yachida_control_vs_stage1_2__model-enet__metabT-none__taxaT-clr__metabR-limma__taxaR-wilcox_run01.csv	Yachida_control_vs_stage1_2	1	enet	none	clr	reduced	none	clr	limma	wilcox	metabR=limma; taxaR=wilcox	model=enet | metabT=none | taxaT=clr | metabR=limma | taxaR=wilcox	concat_none	Train	BALANCED_ACCURACY	0.57943	0.0551183	15	0.548906	0.609954
/endosome/work/PCDC/shared/IntegratedLearner_202412/A_Integrative_Pipeline_Code/A_Integrative_Pipeline_Scripts/results/performance_csv/Yachida_control_vs_stage1_2/Yachida_control_vs_stage1_2__model-enet__metabT-none__taxaT-clr__metabR-limma__taxaR-wilcox_run01.csv	Yachida_control_vs_stage1_2__model-enet__metabT-none__taxaT-clr__metabR-limma__taxaR-wilcox_run01.csv	Yachida_control_vs_stage1_2	1	enet	none	clr	reduced	none	clr	limma	wilcox	metabR=limma; taxaR=wilcox	model=enet | metabT=none | taxaT=clr | metabR=limma | taxaR=wilcox	concat_none	Test	ACCURACY	0.710526	NA	1	NA	NA
/endosome/work/PCDC/shared/IntegratedLearner_202412/A_Integrative_Pipeline_Code/A_Integrative_Pipeline_Scripts/results/performance_csv/Yachida_control_vs_stage1_2/Yachida_control_vs_stage1_2__model-enet__metabT-none__taxaT-clr__metabR-limma__taxaR-wilcox_run01.csv	Yachida_control_vs_stage1_2__model-enet__metabT-none__taxaT-clr__metabR-limma__taxaR-wilcox_run01.csv	Yachida_control_vs_stage1_2	1	enet	none	clr	reduced	none	clr	limma	wilcox	metabR=limma; taxaR=wilcox	model=enet | metabT=none | taxaT=clr | metabR=limma | taxaR=wilcox	concat_none	Test	KAPPA	0.261484	NA	1	NA	NA
/endosome/work/PCDC/shared/IntegratedLearner_202412/A_Integrative_Pipeline_Code/A_Integrative_Pipeline_Scripts/results/performance_csv/Yachida_control_vs_stage1_2/Yachida_control_vs_stage1_2__model-enet__metabT-none__taxaT-clr__metabR-limma__taxaR-wilcox_run01.csv	Yachida_control_vs_stage1_2__model-enet__metabT-none__taxaT-clr__metabR-limma__taxaR-wilcox_run01.csv	Yachida_control_vs_stage1_2	1	enet	none	clr	reduced	none	clr	limma	wilcox	metabR=limma; taxaR=wilcox	model=enet | metabT=none | taxaT=clr | metabR=limma | taxaR=wilcox	concat_none	Test	AUROC	0.698462	NA	1	NA	NA
/endosome/work/PCDC/shared/IntegratedLearner_202412/A_Integrative_Pipeline_Code/A_Integrative_Pipeline_Scripts/results/performance_csv/Yachida_control_vs_stage1_2/Yachida_control_vs_stage1_2__model-enet__metabT-none__taxaT-clr__metabR-limma__taxaR-wilcox_run01.csv	Yachida_control_vs_stage1_2__model-enet__metabT-none__taxaT-clr__metabR-limma__taxaR-wilcox_run01.csv	Yachida_control_vs_stage1_2	1	enet	none	clr	reduced	none	clr	limma	wilcox	metabR=limma; taxaR=wilcox	model=enet | metabT=none | taxaT=clr | metabR=limma | taxaR=wilcox	concat_none	Test	AUPRC	0.711227	NA	1	NA	NA
/endosome/work/PCDC/shared/IntegratedLearner_202412/A_Integrative_Pipeline_Code/A_Integrative_Pipeline_Scripts/results/performance_csv/Yachida_control_vs_stage1_2/Yachida_control_vs_stage1_2__model-enet__metabT-none__taxaT-clr__metabR-limma__taxaR-wilcox_run01.csv	Yachida_control_vs_stage1_2__model-enet__metabT-none__taxaT-clr__metabR-limma__taxaR-wilcox_run01.csv	Yachida_control_vs_stage1_2	1	enet	none	clr	reduced	none	clr	limma	wilcox	metabR=limma; taxaR=wilcox	model=enet | metabT=none | taxaT=clr | metabR=limma | taxaR=wilcox	concat_none	Test	SENSITIVITY	0.92	NA	1	NA	NA
/endosome/work/PCDC/shared/IntegratedLearner_202412/A_Integrative_Pipeline_Code/A_Integrative_Pipeline_Scripts/results/performance_csv/Yachida_control_vs_stage1_2/Yachida_control_vs_stage1_2__model-enet__metabT-none__taxaT-clr__metabR-limma__taxaR-wilcox_run01.csv	Yachida_control_vs_stage1_2__model-enet__metabT-none__taxaT-clr__metabR-limma__taxaR-wilcox_run01.csv	Yachida_control_vs_stage1_2	1	enet	none	clr	reduced	none	clr	limma	wilcox	metabR=limma; taxaR=wilcox	model=enet | metabT=none | taxaT=clr | metabR=limma | taxaR=wilcox	concat_none	Test	SPECIFICITY	0.307692	NA	1	NA	NA
/endosome/work/PCDC/shared/IntegratedLearner_202412/A_Integrative_Pipeline_Code/A_Integrative_Pipeline_Scripts/results/performance_csv/Yachida_control_vs_stage1_2/Yachida_control_vs_stage1_2__model-enet__metabT-none__taxaT-clr__metabR-limma__taxaR-wilcox_run01.csv	Yachida_control_vs_stage1_2__model-enet__metabT-none__taxaT-clr__metabR-limma__taxaR-wilcox_run01.csv	Yachida_control_vs_stage1_2	1	enet	none	clr	reduced	none	clr	limma	wilcox	metabR=limma; taxaR=wilcox	model=enet | metabT=none | taxaT=clr | metabR=limma | taxaR=wilcox	concat_none	Test	PRECISION	0.71875	NA	1	NA	NA
/endosome/work/PCDC/shared/IntegratedLearner_202412/A_Integrative_Pipeline_Code/A_Integrative_Pipeline_Scripts/results/performance_csv/Yachida_control_vs_stage1_2/Yachida_control_vs_stage1_2__model-enet__metabT-none__taxaT-clr__metabR-limma__taxaR-wilcox_run01.csv	Yachida_control_vs_stage1_2__model-enet__metabT-none__taxaT-clr__metabR-limma__taxaR-wilcox_run01.csv	Yachida_control_vs_stage1_2	1	enet	none	clr	reduced	none	clr	limma	wilcox	metabR=limma; taxaR=wilcox	model=enet | metabT=none | taxaT=clr | metabR=limma | taxaR=wilcox	concat_none	Test	F1	0.807018	NA	1	NA	NA
/endosome/work/PCDC/shared/IntegratedLearner_202412/A_Integrative_Pipeline_Code/A_Integrative_Pipeline_Scripts/results/performance_csv/Yachida_control_vs_stage1_2/Yachida_control_vs_stage1_2__model-enet__metabT-none__taxaT-clr__metabR-limma__taxaR-wilcox_run01.csv	Yachida_control_vs_stage1_2__model-enet__metabT-none__taxaT-clr__metabR-limma__taxaR-wilcox_run01.csv	Yachida_control_vs_stage1_2	1	enet	none	clr	reduced	none	clr	limma	wilcox	metabR=limma; taxaR=wilcox	model=enet | metabT=none | taxaT=clr | metabR=limma | taxaR=wilcox	concat_none	Test	BALANCED_ACCURACY	0.613846	NA	1	NA	NA
/endosome/work/PCDC/shared/IntegratedLearner_202412/A_Integrative_Pipeline_Code/A_Integrative_Pipeline_Scripts/results/performance_csv/Yachida_control_vs_stage1_2/Yachida_control_vs_stage1_2__model-enet__metabT-none__taxaT-clr__metabR-limma__taxaR-wilcox_run01.csv	Yachida_control_vs_stage1_2__model-enet__metabT-none__taxaT-clr__metabR-limma__taxaR-wilcox_run01.csv	Yachida_control_vs_stage1_2	1	enet	none	clr	reduced	none	clr	limma	wilcox	metabR=limma; taxaR=wilcox	model=enet | metabT=none | taxaT=clr | metabR=limma | taxaR=wilcox	concat_scaling	Train	ACCURACY	0.666196	0.065871	15	0.629718	0.702674
/endosome/work/PCDC/shared/IntegratedLearner_202412/A_Integrative_Pipeline_Code/A_Integrative_Pipeline_Scripts/results/performance_csv/Yachida_control_vs_stage1_2/Yachida_control_vs_stage1_2__model-enet__metabT-none__taxaT-clr__metabR-limma__taxaR-wilcox_run01.csv	Yachida_control_vs_stage1_2__model-enet__metabT-none__taxaT-clr__metabR-limma__taxaR-wilcox_run01.csv	Yachida_control_vs_stage1_2	1	enet	none	clr	reduced	none	clr	limma	wilcox	metabR=limma; taxaR=wilcox	model=enet | metabT=none | taxaT=clr | metabR=limma | taxaR=wilcox	concat_scaling	Train	KAPPA	0.20289	0.143798	15	0.123258	0.282523
/endosome/work/PCDC/shared/IntegratedLearner_202412/A_Integrative_Pipeline_Code/A_Integrative_Pipeline_Scripts/results/performance_csv/Yachida_control_vs_stage1_2/Yachida_control_vs_stage1_2__model-enet__metabT-none__taxaT-clr__metabR-limma__taxaR-wilcox_run01.csv	Yachida_control_vs_stage1_2__model-enet__metabT-none__taxaT-clr__metabR-limma__taxaR-wilcox_run01.csv	Yachida_control_vs_stage1_2	1	enet	none	clr	reduced	none	clr	limma	wilcox	metabR=limma; taxaR=wilcox	model=enet | metabT=none | taxaT=clr | metabR=limma | taxaR=wilcox	concat_scaling	Train	AUROC	0.673258	0.102754	15	0.616354	0.730161
/endosome/work/PCDC/shared/IntegratedLearner_202412/A_Integrative_Pipeline_Code/A_Integrative_Pipeline_Scripts/results/performance_csv/Yachida_control_vs_stage1_2/Yachida_control_vs_stage1_2__model-enet__metabT-none__taxaT-clr__metabR-limma__taxaR-wilcox_run01.csv	Yachida_control_vs_stage1_2__model-enet__metabT-none__taxaT-clr__metabR-limma__taxaR-wilcox_run01.csv	Yachida_control_vs_stage1_2	1	enet	none	clr	reduced	none	clr	limma	wilcox	metabR=limma; taxaR=wilcox	model=enet | metabT=none | taxaT=clr | metabR=limma | taxaR=wilcox	concat_scaling	Train	AUPRC	0.775108	0.071458	15	0.735536	0.814681
/endosome/work/PCDC/shared/IntegratedLearner_202412/A_Integrative_Pipeline_Code/A_Integrative_Pipeline_Scripts/results/performance_csv/Yachida_control_vs_stage1_2/Yachida_control_vs_stage1_2__model-enet__metabT-none__taxaT-clr__metabR-limma__taxaR-wilcox_run01.csv	Yachida_control_vs_stage1_2__model-enet__metabT-none__taxaT-clr__metabR-limma__taxaR-wilcox_run01.csv	Yachida_control_vs_stage1_2	1	enet	none	clr	reduced	none	clr	limma	wilcox	metabR=limma; taxaR=wilcox	model=enet | metabT=none | taxaT=clr | metabR=limma | taxaR=wilcox	concat_scaling	Train	SENSITIVITY	0.84619	0.119759	15	0.77987	0.912511
/endosome/work/PCDC/shared/IntegratedLearner_202412/A_Integrative_Pipeline_Code/A_Integrative_Pipeline_Scripts/results/performance_csv/Yachida_control_vs_stage1_2/Yachida_control_vs_stage1_2__model-enet__metabT-none__taxaT-clr__metabR-limma__taxaR-wilcox_run01.csv	Yachida_control_vs_stage1_2__model-enet__metabT-none__taxaT-clr__metabR-limma__taxaR-wilcox_run01.csv	Yachida_control_vs_stage1_2	1	enet	none	clr	reduced	none	clr	limma	wilcox	metabR=limma; taxaR=wilcox	model=enet | metabT=none | taxaT=clr | metabR=limma | taxaR=wilcox	concat_scaling	Train	SPECIFICITY	0.339899	0.155121	15	0.253996	0.425802
/endosome/work/PCDC/shared/IntegratedLearner_202412/A_Integrative_Pipeline_Code/A_Integrative_Pipeline_Scripts/results/performance_csv/Yachida_control_vs_stage1_2/Yachida_control_vs_stage1_2__model-enet__metabT-none__taxaT-clr__metabR-limma__taxaR-wilcox_run01.csv	Yachida_control_vs_stage1_2__model-enet__metabT-none__taxaT-clr__metabR-limma__taxaR-wilcox_run01.csv	Yachida_control_vs_stage1_2	1	enet	none	clr	reduced	none	clr	limma	wilcox	metabR=limma; taxaR=wilcox	model=enet | metabT=none | taxaT=clr | metabR=limma | taxaR=wilcox	concat_scaling	Train	PRECISION	0.702713	0.0499171	15	0.675069	0.730356
/endosome/work/PCDC/shared/IntegratedLearner_202412/A_Integrative_Pipeline_Code/A_Integrative_Pipeline_Scripts/results/performance_csv/Yachida_control_vs_stage1_2/Yachida_control_vs_stage1_2__model-enet__metabT-none__taxaT-clr__metabR-limma__taxaR-wilcox_run01.csv	Yachida_control_vs_stage1_2__model-enet__metabT-none__taxaT-clr__metabR-limma__taxaR-wilcox_run01.csv	Yachida_control_vs_stage1_2	1	enet	none	clr	reduced	none	clr	limma	wilcox	metabR=limma; taxaR=wilcox	model=enet | metabT=none | taxaT=clr | metabR=limma | taxaR=wilcox	concat_scaling	Train	F1	0.762943	0.0576544	15	0.731015	0.794871
/endosome/work/PCDC/shared/IntegratedLearner_202412/A_Integrative_Pipeline_Code/A_Integrative_Pipeline_Scripts/results/performance_csv/Yachida_control_vs_stage1_2/Yachida_control_vs_stage1_2__model-enet__metabT-none__taxaT-clr__metabR-limma__taxaR-wilcox_run01.csv	Yachida_control_vs_stage1_2__model-enet__metabT-none__taxaT-clr__metabR-limma__taxaR-wilcox_run01.csv	Yachida_control_vs_stage1_2	1	enet	none	clr	reduced	none	clr	limma	wilcox	metabR=limma; taxaR=wilcox	model=enet | metabT=none | taxaT=clr | metabR=limma | taxaR=wilcox	concat_scaling	Train	BALANCED_ACCURACY	0.593045	0.0670316	15	0.555924	0.630166
/endosome/work/PCDC/shared/IntegratedLearner_202412/A_Integrative_Pipeline_Code/A_Integrative_Pipeline_Scripts/results/performance_csv/Yachida_control_vs_stage1_2/Yachida_control_vs_stage1_2__model-enet__metabT-none__taxaT-clr__metabR-limma__taxaR-wilcox_run01.csv	Yachida_control_vs_stage1_2__model-enet__metabT-none__taxaT-clr__metabR-limma__taxaR-wilcox_run01.csv	Yachida_control_vs_stage1_2	1	enet	none	clr	reduced	none	clr	limma	wilcox	metabR=limma; taxaR=wilcox	model=enet | metabT=none | taxaT=clr | metabR=limma | taxaR=wilcox	concat_scaling	Test	ACCURACY	0.710526	NA	1	NA	NA
/endosome/work/PCDC/shared/IntegratedLearner_202412/A_Integrative_Pipeline_Code/A_Integrative_Pipeline_Scripts/results/performance_csv/Yachida_control_vs_stage1_2/Yachida_control_vs_stage1_2__model-enet__metabT-none__taxaT-clr__metabR-limma__taxaR-wilcox_run01.csv	Yachida_control_vs_stage1_2__model-enet__metabT-none__taxaT-clr__metabR-limma__taxaR-wilcox_run01.csv	Yachida_control_vs_stage1_2	1	enet	none	clr	reduced	none	clr	limma	wilcox	metabR=limma; taxaR=wilcox	model=enet | metabT=none | taxaT=clr | metabR=limma | taxaR=wilcox	concat_scaling	Test	KAPPA	0.261484	NA	1	NA	NA
/endosome/work/PCDC/shared/IntegratedLearner_202412/A_Integrative_Pipeline_Code/A_Integrative_Pipeline_Scripts/results/performance_csv/Yachida_control_vs_stage1_2/Yachida_control_vs_stage1_2__model-enet__metabT-none__taxaT-clr__metabR-limma__taxaR-wilcox_run01.csv	Yachida_control_vs_stage1_2__model-enet__metabT-none__taxaT-clr__metabR-limma__taxaR-wilcox_run01.csv	Yachida_control_vs_stage1_2	1	enet	none	clr	reduced	none	clr	limma	wilcox	metabR=limma; taxaR=wilcox	model=enet | metabT=none | taxaT=clr | metabR=limma | taxaR=wilcox	concat_scaling	Test	AUROC	0.707692	NA	1	NA	NA
/endosome/work/PCDC/shared/IntegratedLearner_202412/A_Integrative_Pipeline_Code/A_Integrative_Pipeline_Scripts/results/performance_csv/Yachida_control_vs_stage1_2/Yachida_control_vs_stage1_2__model-enet__metabT-none__taxaT-clr__metabR-limma__taxaR-wilcox_run01.csv	Yachida_control_vs_stage1_2__model-enet__metabT-none__taxaT-clr__metabR-limma__taxaR-wilcox_run01.csv	Yachida_control_vs_stage1_2	1	enet	none	clr	reduced	none	clr	limma	wilcox	metabR=limma; taxaR=wilcox	model=enet | metabT=none | taxaT=clr | metabR=limma | taxaR=wilcox	concat_scaling	Test	AUPRC	0.714871	NA	1	NA	NA
/endosome/work/PCDC/shared/IntegratedLearner_202412/A_Integrative_Pipeline_Code/A_Integrative_Pipeline_Scripts/results/performance_csv/Yachida_control_vs_stage1_2/Yachida_control_vs_stage1_2__model-enet__metabT-none__taxaT-clr__metabR-limma__taxaR-wilcox_run01.csv	Yachida_control_vs_stage1_2__model-enet__metabT-none__taxaT-clr__metabR-limma__taxaR-wilcox_run01.csv	Yachida_control_vs_stage1_2	1	enet	none	clr	reduced	none	clr	limma	wilcox	metabR=limma; taxaR=wilcox	model=enet | metabT=none | taxaT=clr | metabR=limma | taxaR=wilcox	concat_scaling	Test	SENSITIVITY	0.92	NA	1	NA	NA
/endosome/work/PCDC/shared/IntegratedLearner_202412/A_Integrative_Pipeline_Code/A_Integrative_Pipeline_Scripts/results/performance_csv/Yachida_control_vs_stage1_2/Yachida_control_vs_stage1_2__model-enet__metabT-none__taxaT-clr__metabR-limma__taxaR-wilcox_run01.csv	Yachida_control_vs_stage1_2__model-enet__metabT-none__taxaT-clr__metabR-limma__taxaR-wilcox_run01.csv	Yachida_control_vs_stage1_2	1	enet	none	clr	reduced	none	clr	limma	wilcox	metabR=limma; taxaR=wilcox	model=enet | metabT=none | taxaT=clr | metabR=limma | taxaR=wilcox	concat_scaling	Test	SPECIFICITY	0.307692	NA	1	NA	NA
/endosome/work/PCDC/shared/IntegratedLearner_202412/A_Integrative_Pipeline_Code/A_Integrative_Pipeline_Scripts/results/performance_csv/Yachida_control_vs_stage1_2/Yachida_control_vs_stage1_2__model-enet__metabT-none__taxaT-clr__metabR-limma__taxaR-wilcox_run01.csv	Yachida_control_vs_stage1_2__model-enet__metabT-none__taxaT-clr__metabR-limma__taxaR-wilcox_run01.csv	Yachida_control_vs_stage1_2	1	enet	none	clr	reduced	none	clr	limma	wilcox	metabR=limma; taxaR=wilcox	model=enet | metabT=none | taxaT=clr | metabR=limma | taxaR=wilcox	concat_scaling	Test	PRECISION	0.71875	NA	1	NA	NA
/endosome/work/PCDC/shared/IntegratedLearner_202412/A_Integrative_Pipeline_Code/A_Integrative_Pipeline_Scripts/results/performance_csv/Yachida_control_vs_stage1_2/Yachida_control_vs_stage1_2__model-enet__metabT-none__taxaT-clr__metabR-limma__taxaR-wilcox_run01.csv	Yachida_control_vs_stage1_2__model-enet__metabT-none__taxaT-clr__metabR-limma__taxaR-wilcox_run01.csv	Yachida_control_vs_stage1_2	1	enet	none	clr	reduced	none	clr	limma	wilcox	metabR=limma; taxaR=wilcox	model=enet | metabT=none | taxaT=clr | metabR=limma | taxaR=wilcox	concat_scaling	Test	F1	0.807018	NA	1	NA	NA
/endosome/work/PCDC/shared/IntegratedLearner_202412/A_Integrative_Pipeline_Code/A_Integrative_Pipeline_Scripts/results/performance_csv/Yachida_control_vs_stage1_2/Yachida_control_vs_stage1_2__model-enet__metabT-none__taxaT-clr__metabR-limma__taxaR-wilcox_run01.csv	Yachida_control_vs_stage1_2__model-enet__metabT-none__taxaT-clr__metabR-limma__taxaR-wilcox_run01.csv	Yachida_control_vs_stage1_2	1	enet	none	clr	reduced	none	clr	limma	wilcox	metabR=limma; taxaR=wilcox	model=enet | metabT=none | taxaT=clr | metabR=limma | taxaR=wilcox	concat_scaling	Test	BALANCED_ACCURACY	0.613846	NA	1	NA	NA
/endosome/work/PCDC/shared/IntegratedLearner_202412/A_Integrative_Pipeline_Code/A_Integrative_Pipeline_Scripts/results/performance_csv/Yachida_control_vs_stage1_2/Yachida_control_vs_stage1_2__model-enet__metabT-none__taxaT-clr__metabR-limma__taxaR-wilcox_run01.csv	Yachida_control_vs_stage1_2__model-enet__metabT-none__taxaT-clr__metabR-limma__taxaR-wilcox_run01.csv	Yachida_control_vs_stage1_2	1	enet	none	clr	reduced	none	clr	limma	wilcox	metabR=limma; taxaR=wilcox	model=enet | metabT=none | taxaT=clr | metabR=limma | taxaR=wilcox	concat_scaling_weights	Train	ACCURACY	0.661895	0.0744612	15	0.62066	0.70313
/endosome/work/PCDC/shared/IntegratedLearner_202412/A_Integrative_Pipeline_Code/A_Integrative_Pipeline_Scripts/results/performance_csv/Yachida_control_vs_stage1_2/Yachida_control_vs_stage1_2__model-enet__metabT-none__taxaT-clr__metabR-limma__taxaR-wilcox_run01.csv	Yachida_control_vs_stage1_2__model-enet__metabT-none__taxaT-clr__metabR-limma__taxaR-wilcox_run01.csv	Yachida_control_vs_stage1_2	1	enet	none	clr	reduced	none	clr	limma	wilcox	metabR=limma; taxaR=wilcox	model=enet | metabT=none | taxaT=clr | metabR=limma | taxaR=wilcox	concat_scaling_weights	Train	KAPPA	0.185668	0.176293	15	0.0880402	0.283296
/endosome/work/PCDC/shared/IntegratedLearner_202412/A_Integrative_Pipeline_Code/A_Integrative_Pipeline_Scripts/results/performance_csv/Yachida_control_vs_stage1_2/Yachida_control_vs_stage1_2__model-enet__metabT-none__taxaT-clr__metabR-limma__taxaR-wilcox_run01.csv	Yachida_control_vs_stage1_2__model-enet__metabT-none__taxaT-clr__metabR-limma__taxaR-wilcox_run01.csv	Yachida_control_vs_stage1_2	1	enet	none	clr	reduced	none	clr	limma	wilcox	metabR=limma; taxaR=wilcox	model=enet | metabT=none | taxaT=clr | metabR=limma | taxaR=wilcox	concat_scaling_weights	Train	AUROC	0.668492	0.115969	15	0.604271	0.732713
/endosome/work/PCDC/shared/IntegratedLearner_202412/A_Integrative_Pipeline_Code/A_Integrative_Pipeline_Scripts/results/performance_csv/Yachida_control_vs_stage1_2/Yachida_control_vs_stage1_2__model-enet__metabT-none__taxaT-clr__metabR-limma__taxaR-wilcox_run01.csv	Yachida_control_vs_stage1_2__model-enet__metabT-none__taxaT-clr__metabR-limma__taxaR-wilcox_run01.csv	Yachida_control_vs_stage1_2	1	enet	none	clr	reduced	none	clr	limma	wilcox	metabR=limma; taxaR=wilcox	model=enet | metabT=none | taxaT=clr | metabR=limma | taxaR=wilcox	concat_scaling_weights	Train	AUPRC	0.766944	0.0840416	15	0.720403	0.813485
/endosome/work/PCDC/shared/IntegratedLearner_202412/A_Integrative_Pipeline_Code/A_Integrative_Pipeline_Scripts/results/performance_csv/Yachida_control_vs_stage1_2/Yachida_control_vs_stage1_2__model-enet__metabT-none__taxaT-clr__metabR-limma__taxaR-wilcox_run01.csv	Yachida_control_vs_stage1_2__model-enet__metabT-none__taxaT-clr__metabR-limma__taxaR-wilcox_run01.csv	Yachida_control_vs_stage1_2	1	enet	none	clr	reduced	none	clr	limma	wilcox	metabR=limma; taxaR=wilcox	model=enet | metabT=none | taxaT=clr | metabR=limma | taxaR=wilcox	concat_scaling_weights	Train	SENSITIVITY	0.849206	0.128135	15	0.778248	0.920165
/endosome/work/PCDC/shared/IntegratedLearner_202412/A_Integrative_Pipeline_Code/A_Integrative_Pipeline_Scripts/results/performance_csv/Yachida_control_vs_stage1_2/Yachida_control_vs_stage1_2__model-enet__metabT-none__taxaT-clr__metabR-limma__taxaR-wilcox_run01.csv	Yachida_control_vs_stage1_2__model-enet__metabT-none__taxaT-clr__metabR-limma__taxaR-wilcox_run01.csv	Yachida_control_vs_stage1_2	1	enet	none	clr	reduced	none	clr	limma	wilcox	metabR=limma; taxaR=wilcox	model=enet | metabT=none | taxaT=clr | metabR=limma | taxaR=wilcox	concat_scaling_weights	Train	SPECIFICITY	0.323737	0.205853	15	0.20974	0.437735
/endosome/work/PCDC/shared/IntegratedLearner_202412/A_Integrative_Pipeline_Code/A_Integrative_Pipeline_Scripts/results/performance_csv/Yachida_control_vs_stage1_2/Yachida_control_vs_stage1_2__model-enet__metabT-none__taxaT-clr__metabR-limma__taxaR-wilcox_run01.csv	Yachida_control_vs_stage1_2__model-enet__metabT-none__taxaT-clr__metabR-limma__taxaR-wilcox_run01.csv	Yachida_control_vs_stage1_2	1	enet	none	clr	reduced	none	clr	limma	wilcox	metabR=limma; taxaR=wilcox	model=enet | metabT=none | taxaT=clr | metabR=limma | taxaR=wilcox	concat_scaling_weights	Train	PRECISION	0.701196	0.0680116	15	0.663533	0.73886
/endosome/work/PCDC/shared/IntegratedLearner_202412/A_Integrative_Pipeline_Code/A_Integrative_Pipeline_Scripts/results/performance_csv/Yachida_control_vs_stage1_2/Yachida_control_vs_stage1_2__model-enet__metabT-none__taxaT-clr__metabR-limma__taxaR-wilcox_run01.csv	Yachida_control_vs_stage1_2__model-enet__metabT-none__taxaT-clr__metabR-limma__taxaR-wilcox_run01.csv	Yachida_control_vs_stage1_2	1	enet	none	clr	reduced	none	clr	limma	wilcox	metabR=limma; taxaR=wilcox	model=enet | metabT=none | taxaT=clr | metabR=limma | taxaR=wilcox	concat_scaling_weights	Train	F1	0.761282	0.0624599	15	0.726693	0.795871
/endosome/work/PCDC/shared/IntegratedLearner_202412/A_Integrative_Pipeline_Code/A_Integrative_Pipeline_Scripts/results/performance_csv/Yachida_control_vs_stage1_2/Yachida_control_vs_stage1_2__model-enet__metabT-none__taxaT-clr__metabR-limma__taxaR-wilcox_run01.csv	Yachida_control_vs_stage1_2__model-enet__metabT-none__taxaT-clr__metabR-limma__taxaR-wilcox_run01.csv	Yachida_control_vs_stage1_2	1	enet	none	clr	reduced	none	clr	limma	wilcox	metabR=limma; taxaR=wilcox	model=enet | metabT=none | taxaT=clr | metabR=limma | taxaR=wilcox	concat_scaling_weights	Train	BALANCED_ACCURACY	0.586472	0.0846392	15	0.5396	0.633344
/endosome/work/PCDC/shared/IntegratedLearner_202412/A_Integrative_Pipeline_Code/A_Integrative_Pipeline_Scripts/results/performance_csv/Yachida_control_vs_stage1_2/Yachida_control_vs_stage1_2__model-enet__metabT-none__taxaT-clr__metabR-limma__taxaR-wilcox_run01.csv	Yachida_control_vs_stage1_2__model-enet__metabT-none__taxaT-clr__metabR-limma__taxaR-wilcox_run01.csv	Yachida_control_vs_stage1_2	1	enet	none	clr	reduced	none	clr	limma	wilcox	metabR=limma; taxaR=wilcox	model=enet | metabT=none | taxaT=clr | metabR=limma | taxaR=wilcox	concat_scaling_weights	Test	ACCURACY	0.684211	NA	1	NA	NA
/endosome/work/PCDC/shared/IntegratedLearner_202412/A_Integrative_Pipeline_Code/A_Integrative_Pipeline_Scripts/results/performance_csv/Yachida_control_vs_stage1_2/Yachida_control_vs_stage1_2__model-enet__metabT-none__taxaT-clr__metabR-limma__taxaR-wilcox_run01.csv	Yachida_control_vs_stage1_2__model-enet__metabT-none__taxaT-clr__metabR-limma__taxaR-wilcox_run01.csv	Yachida_control_vs_stage1_2	1	enet	none	clr	reduced	none	clr	limma	wilcox	metabR=limma; taxaR=wilcox	model=enet | metabT=none | taxaT=clr | metabR=limma | taxaR=wilcox	concat_scaling_weights	Test	KAPPA	0.139623	NA	1	NA	NA
/endosome/work/PCDC/shared/IntegratedLearner_202412/A_Integrative_Pipeline_Code/A_Integrative_Pipeline_Scripts/results/performance_csv/Yachida_control_vs_stage1_2/Yachida_control_vs_stage1_2__model-enet__metabT-none__taxaT-clr__metabR-limma__taxaR-wilcox_run01.csv	Yachida_control_vs_stage1_2__model-enet__metabT-none__taxaT-clr__metabR-limma__taxaR-wilcox_run01.csv	Yachida_control_vs_stage1_2	1	enet	none	clr	reduced	none	clr	limma	wilcox	metabR=limma; taxaR=wilcox	model=enet | metabT=none | taxaT=clr | metabR=limma | taxaR=wilcox	concat_scaling_weights	Test	AUROC	0.683077	NA	1	NA	NA
/endosome/work/PCDC/shared/IntegratedLearner_202412/A_Integrative_Pipeline_Code/A_Integrative_Pipeline_Scripts/results/performance_csv/Yachida_control_vs_stage1_2/Yachida_control_vs_stage1_2__model-enet__metabT-none__taxaT-clr__metabR-limma__taxaR-wilcox_run01.csv	Yachida_control_vs_stage1_2__model-enet__metabT-none__taxaT-clr__metabR-limma__taxaR-wilcox_run01.csv	Yachida_control_vs_stage1_2	1	enet	none	clr	reduced	none	clr	limma	wilcox	metabR=limma; taxaR=wilcox	model=enet | metabT=none | taxaT=clr | metabR=limma | taxaR=wilcox	concat_scaling_weights	Test	AUPRC	0.705014	NA	1	NA	NA
/endosome/work/PCDC/shared/IntegratedLearner_202412/A_Integrative_Pipeline_Code/A_Integrative_Pipeline_Scripts/results/performance_csv/Yachida_control_vs_stage1_2/Yachida_control_vs_stage1_2__model-enet__metabT-none__taxaT-clr__metabR-limma__taxaR-wilcox_run01.csv	Yachida_control_vs_stage1_2__model-enet__metabT-none__taxaT-clr__metabR-limma__taxaR-wilcox_run01.csv	Yachida_control_vs_stage1_2	1	enet	none	clr	reduced	none	clr	limma	wilcox	metabR=limma; taxaR=wilcox	model=enet | metabT=none | taxaT=clr | metabR=limma | taxaR=wilcox	concat_scaling_weights	Test	SENSITIVITY	0.96	NA	1	NA	NA
/endosome/work/PCDC/shared/IntegratedLearner_202412/A_Integrative_Pipeline_Code/A_Integrative_Pipeline_Scripts/results/performance_csv/Yachida_control_vs_stage1_2/Yachida_control_vs_stage1_2__model-enet__metabT-none__taxaT-clr__metabR-limma__taxaR-wilcox_run01.csv	Yachida_control_vs_stage1_2__model-enet__metabT-none__taxaT-clr__metabR-limma__taxaR-wilcox_run01.csv	Yachida_control_vs_stage1_2	1	enet	none	clr	reduced	none	clr	limma	wilcox	metabR=limma; taxaR=wilcox	model=enet | metabT=none | taxaT=clr | metabR=limma | taxaR=wilcox	concat_scaling_weights	Test	SPECIFICITY	0.153846	NA	1	NA	NA
/endosome/work/PCDC/shared/IntegratedLearner_202412/A_Integrative_Pipeline_Code/A_Integrative_Pipeline_Scripts/results/performance_csv/Yachida_control_vs_stage1_2/Yachida_control_vs_stage1_2__model-enet__metabT-none__taxaT-clr__metabR-limma__taxaR-wilcox_run01.csv	Yachida_control_vs_stage1_2__model-enet__metabT-none__taxaT-clr__metabR-limma__taxaR-wilcox_run01.csv	Yachida_control_vs_stage1_2	1	enet	none	clr	reduced	none	clr	limma	wilcox	metabR=limma; taxaR=wilcox	model=enet | metabT=none | taxaT=clr | metabR=limma | taxaR=wilcox	concat_scaling_weights	Test	PRECISION	0.685714	NA	1	NA	NA
/endosome/work/PCDC/shared/IntegratedLearner_202412/A_Integrative_Pipeline_Code/A_Integrative_Pipeline_Scripts/results/performance_csv/Yachida_control_vs_stage1_2/Yachida_control_vs_stage1_2__model-enet__metabT-none__taxaT-clr__metabR-limma__taxaR-wilcox_run01.csv	Yachida_control_vs_stage1_2__model-enet__metabT-none__taxaT-clr__metabR-limma__taxaR-wilcox_run01.csv	Yachida_control_vs_stage1_2	1	enet	none	clr	reduced	none	clr	limma	wilcox	metabR=limma; taxaR=wilcox	model=enet | metabT=none | taxaT=clr | metabR=limma | taxaR=wilcox	concat_scaling_weights	Test	F1	0.8	NA	1	NA	NA
/endosome/work/PCDC/shared/IntegratedLearner_202412/A_Integrative_Pipeline_Code/A_Integrative_Pipeline_Scripts/results/performance_csv/Yachida_control_vs_stage1_2/Yachida_control_vs_stage1_2__model-enet__metabT-none__taxaT-clr__metabR-limma__taxaR-wilcox_run01.csv	Yachida_control_vs_stage1_2__model-enet__metabT-none__taxaT-clr__metabR-limma__taxaR-wilcox_run01.csv	Yachida_control_vs_stage1_2	1	enet	none	clr	reduced	none	clr	limma	wilcox	metabR=limma; taxaR=wilcox	model=enet | metabT=none | taxaT=clr | metabR=limma | taxaR=wilcox	concat_scaling_weights	Test	BALANCED_ACCURACY	0.556923	NA	1	NA	NA
/endosome/work/PCDC/shared/IntegratedLearner_202412/A_Integrative_Pipeline_Code/A_Integrative_Pipeline_Scripts/results/performance_csv/Yachida_control_vs_stage1_2/Yachida_control_vs_stage1_2__model-enet__metabT-none__taxaT-clr__metabR-limma__taxaR-wilcox_run01.csv	Yachida_control_vs_stage1_2__model-enet__metabT-none__taxaT-clr__metabR-limma__taxaR-wilcox_run01.csv	Yachida_control_vs_stage1_2	1	enet	none	clr	reduced	none	clr	limma	wilcox	metabR=limma; taxaR=wilcox	model=enet | metabT=none | taxaT=clr | metabR=limma | taxaR=wilcox	stacked_average	Train	ACCURACY	NA	NA	0	NA	NA
/endosome/work/PCDC/shared/IntegratedLearner_202412/A_Integrative_Pipeline_Code/A_Integrative_Pipeline_Scripts/results/performance_csv/Yachida_control_vs_stage1_2/Yachida_control_vs_stage1_2__model-enet__metabT-none__taxaT-clr__metabR-limma__taxaR-wilcox_run01.csv	Yachida_control_vs_stage1_2__model-enet__metabT-none__taxaT-clr__metabR-limma__taxaR-wilcox_run01.csv	Yachida_control_vs_stage1_2	1	enet	none	clr	reduced	none	clr	limma	wilcox	metabR=limma; taxaR=wilcox	model=enet | metabT=none | taxaT=clr | metabR=limma | taxaR=wilcox	stacked_average	Train	KAPPA	NA	NA	0	NA	NA
/endosome/work/PCDC/shared/IntegratedLearner_202412/A_Integrative_Pipeline_Code/A_Integrative_Pipeline_Scripts/results/performance_csv/Yachida_control_vs_stage1_2/Yachida_control_vs_stage1_2__model-enet__metabT-none__taxaT-clr__metabR-limma__taxaR-wilcox_run01.csv	Yachida_control_vs_stage1_2__model-enet__metabT-none__taxaT-clr__metabR-limma__taxaR-wilcox_run01.csv	Yachida_control_vs_stage1_2	1	enet	none	clr	reduced	none	clr	limma	wilcox	metabR=limma; taxaR=wilcox	model=enet | metabT=none | taxaT=clr | metabR=limma | taxaR=wilcox	stacked_average	Train	AUROC	NA	NA	0	NA	NA
/endosome/work/PCDC/shared/IntegratedLearner_202412/A_Integrative_Pipeline_Code/A_Integrative_Pipeline_Scripts/results/performance_csv/Yachida_control_vs_stage1_2/Yachida_control_vs_stage1_2__model-enet__metabT-none__taxaT-clr__metabR-limma__taxaR-wilcox_run01.csv	Yachida_control_vs_stage1_2__model-enet__metabT-none__taxaT-clr__metabR-limma__taxaR-wilcox_run01.csv	Yachida_control_vs_stage1_2	1	enet	none	clr	reduced	none	clr	limma	wilcox	metabR=limma; taxaR=wilcox	model=enet | metabT=none | taxaT=clr | metabR=limma | taxaR=wilcox	stacked_average	Train	AUPRC	NA	NA	0	NA	NA
/endosome/work/PCDC/shared/IntegratedLearner_202412/A_Integrative_Pipeline_Code/A_Integrative_Pipeline_Scripts/results/performance_csv/Yachida_control_vs_stage1_2/Yachida_control_vs_stage1_2__model-enet__metabT-none__taxaT-clr__metabR-limma__taxaR-wilcox_run01.csv	Yachida_control_vs_stage1_2__model-enet__metabT-none__taxaT-clr__metabR-limma__taxaR-wilcox_run01.csv	Yachida_control_vs_stage1_2	1	enet	none	clr	reduced	none	clr	limma	wilcox	metabR=limma; taxaR=wilcox	model=enet | metabT=none | taxaT=clr | metabR=limma | taxaR=wilcox	stacked_average	Train	SENSITIVITY	NA	NA	0	NA	NA
/endosome/work/PCDC/shared/IntegratedLearner_202412/A_Integrative_Pipeline_Code/A_Integrative_Pipeline_Scripts/results/performance_csv/Yachida_control_vs_stage1_2/Yachida_control_vs_stage1_2__model-enet__metabT-none__taxaT-clr__metabR-limma__taxaR-wilcox_run01.csv	Yachida_control_vs_stage1_2__model-enet__metabT-none__taxaT-clr__metabR-limma__taxaR-wilcox_run01.csv	Yachida_control_vs_stage1_2	1	enet	none	clr	reduced	none	clr	limma	wilcox	metabR=limma; taxaR=wilcox	model=enet | metabT=none | taxaT=clr | metabR=limma | taxaR=wilcox	stacked_average	Train	SPECIFICITY	NA	NA	0	NA	NA
/endosome/work/PCDC/shared/IntegratedLearner_202412/A_Integrative_Pipeline_Code/A_Integrative_Pipeline_Scripts/results/performance_csv/Yachida_control_vs_stage1_2/Yachida_control_vs_stage1_2__model-enet__metabT-none__taxaT-clr__metabR-limma__taxaR-wilcox_run01.csv	Yachida_control_vs_stage1_2__model-enet__metabT-none__taxaT-clr__metabR-limma__taxaR-wilcox_run01.csv	Yachida_control_vs_stage1_2	1	enet	none	clr	reduced	none	clr	limma	wilcox	metabR=limma; taxaR=wilcox	model=enet | metabT=none | taxaT=clr | metabR=limma | taxaR=wilcox	stacked_average	Train	PRECISION	NA	NA	0	NA	NA
/endosome/work/PCDC/shared/IntegratedLearner_202412/A_Integrative_Pipeline_Code/A_Integrative_Pipeline_Scripts/results/performance_csv/Yachida_control_vs_stage1_2/Yachida_control_vs_stage1_2__model-enet__metabT-none__taxaT-clr__metabR-limma__taxaR-wilcox_run01.csv	Yachida_control_vs_stage1_2__model-enet__metabT-none__taxaT-clr__metabR-limma__taxaR-wilcox_run01.csv	Yachida_control_vs_stage1_2	1	enet	none	clr	reduced	none	clr	limma	wilcox	metabR=limma; taxaR=wilcox	model=enet | metabT=none | taxaT=clr | metabR=limma | taxaR=wilcox	stacked_average	Train	F1	NA	NA	0	NA	NA
/endosome/work/PCDC/shared/IntegratedLearner_202412/A_Integrative_Pipeline_Code/A_Integrative_Pipeline_Scripts/results/performance_csv/Yachida_control_vs_stage1_2/Yachida_control_vs_stage1_2__model-enet__metabT-none__taxaT-clr__metabR-limma__taxaR-wilcox_run01.csv	Yachida_control_vs_stage1_2__model-enet__metabT-none__taxaT-clr__metabR-limma__taxaR-wilcox_run01.csv	Yachida_control_vs_stage1_2	1	enet	none	clr	reduced	none	clr	limma	wilcox	metabR=limma; taxaR=wilcox	model=enet | metabT=none | taxaT=clr | metabR=limma | taxaR=wilcox	stacked_average	Train	BALANCED_ACCURACY	NA	NA	0	NA	NA
/endosome/work/PCDC/shared/IntegratedLearner_202412/A_Integrative_Pipeline_Code/A_Integrative_Pipeline_Scripts/results/performance_csv/Yachida_control_vs_stage1_2/Yachida_control_vs_stage1_2__model-enet__metabT-none__taxaT-clr__metabR-limma__taxaR-wilcox_run01.csv	Yachida_control_vs_stage1_2__model-enet__metabT-none__taxaT-clr__metabR-limma__taxaR-wilcox_run01.csv	Yachida_control_vs_stage1_2	1	enet	none	clr	reduced	none	clr	limma	wilcox	metabR=limma; taxaR=wilcox	model=enet | metabT=none | taxaT=clr | metabR=limma | taxaR=wilcox	stacked_average	Test	ACCURACY	0.684211	NA	1	NA	NA
/endosome/work/PCDC/shared/IntegratedLearner_202412/A_Integrative_Pipeline_Code/A_Integrative_Pipeline_Scripts/results/performance_csv/Yachida_control_vs_stage1_2/Yachida_control_vs_stage1_2__model-enet__metabT-none__taxaT-clr__metabR-limma__taxaR-wilcox_run01.csv	Yachida_control_vs_stage1_2__model-enet__metabT-none__taxaT-clr__metabR-limma__taxaR-wilcox_run01.csv	Yachida_control_vs_stage1_2	1	enet	none	clr	reduced	none	clr	limma	wilcox	metabR=limma; taxaR=wilcox	model=enet | metabT=none | taxaT=clr | metabR=limma | taxaR=wilcox	stacked_average	Test	KAPPA	0.139623	NA	1	NA	NA
/endosome/work/PCDC/shared/IntegratedLearner_202412/A_Integrative_Pipeline_Code/A_Integrative_Pipeline_Scripts/results/performance_csv/Yachida_control_vs_stage1_2/Yachida_control_vs_stage1_2__model-enet__metabT-none__taxaT-clr__metabR-limma__taxaR-wilcox_run01.csv	Yachida_control_vs_stage1_2__model-enet__metabT-none__taxaT-clr__metabR-limma__taxaR-wilcox_run01.csv	Yachida_control_vs_stage1_2	1	enet	none	clr	reduced	none	clr	limma	wilcox	metabR=limma; taxaR=wilcox	model=enet | metabT=none | taxaT=clr | metabR=limma | taxaR=wilcox	stacked_average	Test	AUROC	0.689231	NA	1	NA	NA
/endosome/work/PCDC/shared/IntegratedLearner_202412/A_Integrative_Pipeline_Code/A_Integrative_Pipeline_Scripts/results/performance_csv/Yachida_control_vs_stage1_2/Yachida_control_vs_stage1_2__model-enet__metabT-none__taxaT-clr__metabR-limma__taxaR-wilcox_run01.csv	Yachida_control_vs_stage1_2__model-enet__metabT-none__taxaT-clr__metabR-limma__taxaR-wilcox_run01.csv	Yachida_control_vs_stage1_2	1	enet	none	clr	reduced	none	clr	limma	wilcox	metabR=limma; taxaR=wilcox	model=enet | metabT=none | taxaT=clr | metabR=limma | taxaR=wilcox	stacked_average	Test	AUPRC	0.709647	NA	1	NA	NA
/endosome/work/PCDC/shared/IntegratedLearner_202412/A_Integrative_Pipeline_Code/A_Integrative_Pipeline_Scripts/results/performance_csv/Yachida_control_vs_stage1_2/Yachida_control_vs_stage1_2__model-enet__metabT-none__taxaT-clr__metabR-limma__taxaR-wilcox_run01.csv	Yachida_control_vs_stage1_2__model-enet__metabT-none__taxaT-clr__metabR-limma__taxaR-wilcox_run01.csv	Yachida_control_vs_stage1_2	1	enet	none	clr	reduced	none	clr	limma	wilcox	metabR=limma; taxaR=wilcox	model=enet | metabT=none | taxaT=clr | metabR=limma | taxaR=wilcox	stacked_average	Test	SENSITIVITY	0.96	NA	1	NA	NA
/endosome/work/PCDC/shared/IntegratedLearner_202412/A_Integrative_Pipeline_Code/A_Integrative_Pipeline_Scripts/results/performance_csv/Yachida_control_vs_stage1_2/Yachida_control_vs_stage1_2__model-enet__metabT-none__taxaT-clr__metabR-limma__taxaR-wilcox_run01.csv	Yachida_control_vs_stage1_2__model-enet__metabT-none__taxaT-clr__metabR-limma__taxaR-wilcox_run01.csv	Yachida_control_vs_stage1_2	1	enet	none	clr	reduced	none	clr	limma	wilcox	metabR=limma; taxaR=wilcox	model=enet | metabT=none | taxaT=clr | metabR=limma | taxaR=wilcox	stacked_average	Test	SPECIFICITY	0.153846	NA	1	NA	NA
/endosome/work/PCDC/shared/IntegratedLearner_202412/A_Integrative_Pipeline_Code/A_Integrative_Pipeline_Scripts/results/performance_csv/Yachida_control_vs_stage1_2/Yachida_control_vs_stage1_2__model-enet__metabT-none__taxaT-clr__metabR-limma__taxaR-wilcox_run01.csv	Yachida_control_vs_stage1_2__model-enet__metabT-none__taxaT-clr__metabR-limma__taxaR-wilcox_run01.csv	Yachida_control_vs_stage1_2	1	enet	none	clr	reduced	none	clr	limma	wilcox	metabR=limma; taxaR=wilcox	model=enet | metabT=none | taxaT=clr | metabR=limma | taxaR=wilcox	stacked_average	Test	PRECISION	0.685714	NA	1	NA	NA
/endosome/work/PCDC/shared/IntegratedLearner_202412/A_Integrative_Pipeline_Code/A_Integrative_Pipeline_Scripts/results/performance_csv/Yachida_control_vs_stage1_2/Yachida_control_vs_stage1_2__model-enet__metabT-none__taxaT-clr__metabR-limma__taxaR-wilcox_run01.csv	Yachida_control_vs_stage1_2__model-enet__metabT-none__taxaT-clr__metabR-limma__taxaR-wilcox_run01.csv	Yachida_control_vs_stage1_2	1	enet	none	clr	reduced	none	clr	limma	wilcox	metabR=limma; taxaR=wilcox	model=enet | metabT=none | taxaT=clr | metabR=limma | taxaR=wilcox	stacked_average	Test	F1	0.8	NA	1	NA	NA
/endosome/work/PCDC/shared/IntegratedLearner_202412/A_Integrative_Pipeline_Code/A_Integrative_Pipeline_Scripts/results/performance_csv/Yachida_control_vs_stage1_2/Yachida_control_vs_stage1_2__model-enet__metabT-none__taxaT-clr__metabR-limma__taxaR-wilcox_run01.csv	Yachida_control_vs_stage1_2__model-enet__metabT-none__taxaT-clr__metabR-limma__taxaR-wilcox_run01.csv	Yachida_control_vs_stage1_2	1	enet	none	clr	reduced	none	clr	limma	wilcox	metabR=limma; taxaR=wilcox	model=enet | metabT=none | taxaT=clr | metabR=limma | taxaR=wilcox	stacked_average	Test	BALANCED_ACCURACY	0.556923	NA	1	NA	NA
/endosome/work/PCDC/shared/IntegratedLearner_202412/A_Integrative_Pipeline_Code/A_Integrative_Pipeline_Scripts/results/performance_csv/Yachida_control_vs_stage1_2/Yachida_control_vs_stage1_2__model-enet__metabT-none__taxaT-clr__metabR-limma__taxaR-wilcox_run01.csv	Yachida_control_vs_stage1_2__model-enet__metabT-none__taxaT-clr__metabR-limma__taxaR-wilcox_run01.csv	Yachida_control_vs_stage1_2	1	enet	none	clr	reduced	none	clr	limma	wilcox	metabR=limma; taxaR=wilcox	model=enet | metabT=none | taxaT=clr | metabR=limma | taxaR=wilcox	stacked_nnls	Train	ACCURACY	NA	NA	0	NA	NA
/endosome/work/PCDC/shared/IntegratedLearner_202412/A_Integrative_Pipeline_Code/A_Integrative_Pipeline_Scripts/results/performance_csv/Yachida_control_vs_stage1_2/Yachida_control_vs_stage1_2__model-enet__metabT-none__taxaT-clr__metabR-limma__taxaR-wilcox_run01.csv	Yachida_control_vs_stage1_2__model-enet__metabT-none__taxaT-clr__metabR-limma__taxaR-wilcox_run01.csv	Yachida_control_vs_stage1_2	1	enet	none	clr	reduced	none	clr	limma	wilcox	metabR=limma; taxaR=wilcox	model=enet | metabT=none | taxaT=clr | metabR=limma | taxaR=wilcox	stacked_nnls	Train	KAPPA	NA	NA	0	NA	NA
/endosome/work/PCDC/shared/IntegratedLearner_202412/A_Integrative_Pipeline_Code/A_Integrative_Pipeline_Scripts/results/performance_csv/Yachida_control_vs_stage1_2/Yachida_control_vs_stage1_2__model-enet__metabT-none__taxaT-clr__metabR-limma__taxaR-wilcox_run01.csv	Yachida_control_vs_stage1_2__model-enet__metabT-none__taxaT-clr__metabR-limma__taxaR-wilcox_run01.csv	Yachida_control_vs_stage1_2	1	enet	none	clr	reduced	none	clr	limma	wilcox	metabR=limma; taxaR=wilcox	model=enet | metabT=none | taxaT=clr | metabR=limma | taxaR=wilcox	stacked_nnls	Train	AUROC	NA	NA	0	NA	NA
/endosome/work/PCDC/shared/IntegratedLearner_202412/A_Integrative_Pipeline_Code/A_Integrative_Pipeline_Scripts/results/performance_csv/Yachida_control_vs_stage1_2/Yachida_control_vs_stage1_2__model-enet__metabT-none__taxaT-clr__metabR-limma__taxaR-wilcox_run01.csv	Yachida_control_vs_stage1_2__model-enet__metabT-none__taxaT-clr__metabR-limma__taxaR-wilcox_run01.csv	Yachida_control_vs_stage1_2	1	enet	none	clr	reduced	none	clr	limma	wilcox	metabR=limma; taxaR=wilcox	model=enet | metabT=none | taxaT=clr | metabR=limma | taxaR=wilcox	stacked_nnls	Train	AUPRC	NA	NA	0	NA	NA
/endosome/work/PCDC/shared/IntegratedLearner_202412/A_Integrative_Pipeline_Code/A_Integrative_Pipeline_Scripts/results/performance_csv/Yachida_control_vs_stage1_2/Yachida_control_vs_stage1_2__model-enet__metabT-none__taxaT-clr__metabR-limma__taxaR-wilcox_run01.csv	Yachida_control_vs_stage1_2__model-enet__metabT-none__taxaT-clr__metabR-limma__taxaR-wilcox_run01.csv	Yachida_control_vs_stage1_2	1	enet	none	clr	reduced	none	clr	limma	wilcox	metabR=limma; taxaR=wilcox	model=enet | metabT=none | taxaT=clr | metabR=limma | taxaR=wilcox	stacked_nnls	Train	SENSITIVITY	NA	NA	0	NA	NA
/endosome/work/PCDC/shared/IntegratedLearner_202412/A_Integrative_Pipeline_Code/A_Integrative_Pipeline_Scripts/results/performance_csv/Yachida_control_vs_stage1_2/Yachida_control_vs_stage1_2__model-enet__metabT-none__taxaT-clr__metabR-limma__taxaR-wilcox_run01.csv	Yachida_control_vs_stage1_2__model-enet__metabT-none__taxaT-clr__metabR-limma__taxaR-wilcox_run01.csv	Yachida_control_vs_stage1_2	1	enet	none	clr	reduced	none	clr	limma	wilcox	metabR=limma; taxaR=wilcox	model=enet | metabT=none | taxaT=clr | metabR=limma | taxaR=wilcox	stacked_nnls	Train	SPECIFICITY	NA	NA	0	NA	NA
/endosome/work/PCDC/shared/IntegratedLearner_202412/A_Integrative_Pipeline_Code/A_Integrative_Pipeline_Scripts/results/performance_csv/Yachida_control_vs_stage1_2/Yachida_control_vs_stage1_2__model-enet__metabT-none__taxaT-clr__metabR-limma__taxaR-wilcox_run01.csv	Yachida_control_vs_stage1_2__model-enet__metabT-none__taxaT-clr__metabR-limma__taxaR-wilcox_run01.csv	Yachida_control_vs_stage1_2	1	enet	none	clr	reduced	none	clr	limma	wilcox	metabR=limma; taxaR=wilcox	model=enet | metabT=none | taxaT=clr | metabR=limma | taxaR=wilcox	stacked_nnls	Train	PRECISION	NA	NA	0	NA	NA
/endosome/work/PCDC/shared/IntegratedLearner_202412/A_Integrative_Pipeline_Code/A_Integrative_Pipeline_Scripts/results/performance_csv/Yachida_control_vs_stage1_2/Yachida_control_vs_stage1_2__model-enet__metabT-none__taxaT-clr__metabR-limma__taxaR-wilcox_run01.csv	Yachida_control_vs_stage1_2__model-enet__metabT-none__taxaT-clr__metabR-limma__taxaR-wilcox_run01.csv	Yachida_control_vs_stage1_2	1	enet	none	clr	reduced	none	clr	limma	wilcox	metabR=limma; taxaR=wilcox	model=enet | metabT=none | taxaT=clr | metabR=limma | taxaR=wilcox	stacked_nnls	Train	F1	NA	NA	0	NA	NA
/endosome/work/PCDC/shared/IntegratedLearner_202412/A_Integrative_Pipeline_Code/A_Integrative_Pipeline_Scripts/results/performance_csv/Yachida_control_vs_stage1_2/Yachida_control_vs_stage1_2__model-enet__metabT-none__taxaT-clr__metabR-limma__taxaR-wilcox_run01.csv	Yachida_control_vs_stage1_2__model-enet__metabT-none__taxaT-clr__metabR-limma__taxaR-wilcox_run01.csv	Yachida_control_vs_stage1_2	1	enet	none	clr	reduced	none	clr	limma	wilcox	metabR=limma; taxaR=wilcox	model=enet | metabT=none | taxaT=clr | metabR=limma | taxaR=wilcox	stacked_nnls	Train	BALANCED_ACCURACY	NA	NA	0	NA	NA
/endosome/work/PCDC/shared/IntegratedLearner_202412/A_Integrative_Pipeline_Code/A_Integrative_Pipeline_Scripts/results/performance_csv/Yachida_control_vs_stage1_2/Yachida_control_vs_stage1_2__model-enet__metabT-none__taxaT-clr__metabR-limma__taxaR-wilcox_run01.csv	Yachida_control_vs_stage1_2__model-enet__metabT-none__taxaT-clr__metabR-limma__taxaR-wilcox_run01.csv	Yachida_control_vs_stage1_2	1	enet	none	clr	reduced	none	clr	limma	wilcox	metabR=limma; taxaR=wilcox	model=enet | metabT=none | taxaT=clr | metabR=limma | taxaR=wilcox	stacked_nnls	Test	ACCURACY	0.710526	NA	1	NA	NA
/endosome/work/PCDC/shared/IntegratedLearner_202412/A_Integrative_Pipeline_Code/A_Integrative_Pipeline_Scripts/results/performance_csv/Yachida_control_vs_stage1_2/Yachida_control_vs_stage1_2__model-enet__metabT-none__taxaT-clr__metabR-limma__taxaR-wilcox_run01.csv	Yachida_control_vs_stage1_2__model-enet__metabT-none__taxaT-clr__metabR-limma__taxaR-wilcox_run01.csv	Yachida_control_vs_stage1_2	1	enet	none	clr	reduced	none	clr	limma	wilcox	metabR=limma; taxaR=wilcox	model=enet | metabT=none | taxaT=clr | metabR=limma | taxaR=wilcox	stacked_nnls	Test	KAPPA	0.261484	NA	1	NA	NA
/endosome/work/PCDC/shared/IntegratedLearner_202412/A_Integrative_Pipeline_Code/A_Integrative_Pipeline_Scripts/results/performance_csv/Yachida_control_vs_stage1_2/Yachida_control_vs_stage1_2__model-enet__metabT-none__taxaT-clr__metabR-limma__taxaR-wilcox_run01.csv	Yachida_control_vs_stage1_2__model-enet__metabT-none__taxaT-clr__metabR-limma__taxaR-wilcox_run01.csv	Yachida_control_vs_stage1_2	1	enet	none	clr	reduced	none	clr	limma	wilcox	metabR=limma; taxaR=wilcox	model=enet | metabT=none | taxaT=clr | metabR=limma | taxaR=wilcox	stacked_nnls	Test	AUROC	0.692308	NA	1	NA	NA
/endosome/work/PCDC/shared/IntegratedLearner_202412/A_Integrative_Pipeline_Code/A_Integrative_Pipeline_Scripts/results/performance_csv/Yachida_control_vs_stage1_2/Yachida_control_vs_stage1_2__model-enet__metabT-none__taxaT-clr__metabR-limma__taxaR-wilcox_run01.csv	Yachida_control_vs_stage1_2__model-enet__metabT-none__taxaT-clr__metabR-limma__taxaR-wilcox_run01.csv	Yachida_control_vs_stage1_2	1	enet	none	clr	reduced	none	clr	limma	wilcox	metabR=limma; taxaR=wilcox	model=enet | metabT=none | taxaT=clr | metabR=limma | taxaR=wilcox	stacked_nnls	Test	AUPRC	0.710827	NA	1	NA	NA
/endosome/work/PCDC/shared/IntegratedLearner_202412/A_Integrative_Pipeline_Code/A_Integrative_Pipeline_Scripts/results/performance_csv/Yachida_control_vs_stage1_2/Yachida_control_vs_stage1_2__model-enet__metabT-none__taxaT-clr__metabR-limma__taxaR-wilcox_run01.csv	Yachida_control_vs_stage1_2__model-enet__metabT-none__taxaT-clr__metabR-limma__taxaR-wilcox_run01.csv	Yachida_control_vs_stage1_2	1	enet	none	clr	reduced	none	clr	limma	wilcox	metabR=limma; taxaR=wilcox	model=enet | metabT=none | taxaT=clr | metabR=limma | taxaR=wilcox	stacked_nnls	Test	SENSITIVITY	0.92	NA	1	NA	NA
/endosome/work/PCDC/shared/IntegratedLearner_202412/A_Integrative_Pipeline_Code/A_Integrative_Pipeline_Scripts/results/performance_csv/Yachida_control_vs_stage1_2/Yachida_control_vs_stage1_2__model-enet__metabT-none__taxaT-clr__metabR-limma__taxaR-wilcox_run01.csv	Yachida_control_vs_stage1_2__model-enet__metabT-none__taxaT-clr__metabR-limma__taxaR-wilcox_run01.csv	Yachida_control_vs_stage1_2	1	enet	none	clr	reduced	none	clr	limma	wilcox	metabR=limma; taxaR=wilcox	model=enet | metabT=none | taxaT=clr | metabR=limma | taxaR=wilcox	stacked_nnls	Test	SPECIFICITY	0.307692	NA	1	NA	NA
/endosome/work/PCDC/shared/IntegratedLearner_202412/A_Integrative_Pipeline_Code/A_Integrative_Pipeline_Scripts/results/performance_csv/Yachida_control_vs_stage1_2/Yachida_control_vs_stage1_2__model-enet__metabT-none__taxaT-clr__metabR-limma__taxaR-wilcox_run01.csv	Yachida_control_vs_stage1_2__model-enet__metabT-none__taxaT-clr__metabR-limma__taxaR-wilcox_run01.csv	Yachida_control_vs_stage1_2	1	enet	none	clr	reduced	none	clr	limma	wilcox	metabR=limma; taxaR=wilcox	model=enet | metabT=none | taxaT=clr | metabR=limma | taxaR=wilcox	stacked_nnls	Test	PRECISION	0.71875	NA	1	NA	NA
/endosome/work/PCDC/shared/IntegratedLearner_202412/A_Integrative_Pipeline_Code/A_Integrative_Pipeline_Scripts/results/performance_csv/Yachida_control_vs_stage1_2/Yachida_control_vs_stage1_2__model-enet__metabT-none__taxaT-clr__metabR-limma__taxaR-wilcox_run01.csv	Yachida_control_vs_stage1_2__model-enet__metabT-none__taxaT-clr__metabR-limma__taxaR-wilcox_run01.csv	Yachida_control_vs_stage1_2	1	enet	none	clr	reduced	none	clr	limma	wilcox	metabR=limma; taxaR=wilcox	model=enet | metabT=none | taxaT=clr | metabR=limma | taxaR=wilcox	stacked_nnls	Test	F1	0.807018	NA	1	NA	NA
/endosome/work/PCDC/shared/IntegratedLearner_202412/A_Integrative_Pipeline_Code/A_Integrative_Pipeline_Scripts/results/performance_csv/Yachida_control_vs_stage1_2/Yachida_control_vs_stage1_2__model-enet__metabT-none__taxaT-clr__metabR-limma__taxaR-wilcox_run01.csv	Yachida_control_vs_stage1_2__model-enet__metabT-none__taxaT-clr__metabR-limma__taxaR-wilcox_run01.csv	Yachida_control_vs_stage1_2	1	enet	none	clr	reduced	none	clr	limma	wilcox	metabR=limma; taxaR=wilcox	model=enet | metabT=none | taxaT=clr | metabR=limma | taxaR=wilcox	stacked_nnls	Test	BALANCED_ACCURACY	0.613846	NA	1	NA	NA
/endosome/work/PCDC/shared/IntegratedLearner_202412/A_Integrative_Pipeline_Code/A_Integrative_Pipeline_Scripts/results/performance_csv/Yachida_control_vs_stage1_2/Yachida_control_vs_stage1_2__model-enet__metabT-none__taxaT-clr__metabR-limma__taxaR-wilcox_run01.csv	Yachida_control_vs_stage1_2__model-enet__metabT-none__taxaT-clr__metabR-limma__taxaR-wilcox_run01.csv	Yachida_control_vs_stage1_2	1	enet	none	clr	reduced	none	clr	limma	wilcox	metabR=limma; taxaR=wilcox	model=enet | metabT=none | taxaT=clr | metabR=limma | taxaR=wilcox	stacked_sparse	Train	ACCURACY	NA	NA	0	NA	NA
/endosome/work/PCDC/shared/IntegratedLearner_202412/A_Integrative_Pipeline_Code/A_Integrative_Pipeline_Scripts/results/performance_csv/Yachida_control_vs_stage1_2/Yachida_control_vs_stage1_2__model-enet__metabT-none__taxaT-clr__metabR-limma__taxaR-wilcox_run01.csv	Yachida_control_vs_stage1_2__model-enet__metabT-none__taxaT-clr__metabR-limma__taxaR-wilcox_run01.csv	Yachida_control_vs_stage1_2	1	enet	none	clr	reduced	none	clr	limma	wilcox	metabR=limma; taxaR=wilcox	model=enet | metabT=none | taxaT=clr | metabR=limma | taxaR=wilcox	stacked_sparse	Train	KAPPA	NA	NA	0	NA	NA
/endosome/work/PCDC/shared/IntegratedLearner_202412/A_Integrative_Pipeline_Code/A_Integrative_Pipeline_Scripts/results/performance_csv/Yachida_control_vs_stage1_2/Yachida_control_vs_stage1_2__model-enet__metabT-none__taxaT-clr__metabR-limma__taxaR-wilcox_run01.csv	Yachida_control_vs_stage1_2__model-enet__metabT-none__taxaT-clr__metabR-limma__taxaR-wilcox_run01.csv	Yachida_control_vs_stage1_2	1	enet	none	clr	reduced	none	clr	limma	wilcox	metabR=limma; taxaR=wilcox	model=enet | metabT=none | taxaT=clr | metabR=limma | taxaR=wilcox	stacked_sparse	Train	AUROC	NA	NA	0	NA	NA
/endosome/work/PCDC/shared/IntegratedLearner_202412/A_Integrative_Pipeline_Code/A_Integrative_Pipeline_Scripts/results/performance_csv/Yachida_control_vs_stage1_2/Yachida_control_vs_stage1_2__model-enet__metabT-none__taxaT-clr__metabR-limma__taxaR-wilcox_run01.csv	Yachida_control_vs_stage1_2__model-enet__metabT-none__taxaT-clr__metabR-limma__taxaR-wilcox_run01.csv	Yachida_control_vs_stage1_2	1	enet	none	clr	reduced	none	clr	limma	wilcox	metabR=limma; taxaR=wilcox	model=enet | metabT=none | taxaT=clr | metabR=limma | taxaR=wilcox	stacked_sparse	Train	AUPRC	NA	NA	0	NA	NA
/endosome/work/PCDC/shared/IntegratedLearner_202412/A_Integrative_Pipeline_Code/A_Integrative_Pipeline_Scripts/results/performance_csv/Yachida_control_vs_stage1_2/Yachida_control_vs_stage1_2__model-enet__metabT-none__taxaT-clr__metabR-limma__taxaR-wilcox_run01.csv	Yachida_control_vs_stage1_2__model-enet__metabT-none__taxaT-clr__metabR-limma__taxaR-wilcox_run01.csv	Yachida_control_vs_stage1_2	1	enet	none	clr	reduced	none	clr	limma	wilcox	metabR=limma; taxaR=wilcox	model=enet | metabT=none | taxaT=clr | metabR=limma | taxaR=wilcox	stacked_sparse	Train	SENSITIVITY	NA	NA	0	NA	NA
/endosome/work/PCDC/shared/IntegratedLearner_202412/A_Integrative_Pipeline_Code/A_Integrative_Pipeline_Scripts/results/performance_csv/Yachida_control_vs_stage1_2/Yachida_control_vs_stage1_2__model-enet__metabT-none__taxaT-clr__metabR-limma__taxaR-wilcox_run01.csv	Yachida_control_vs_stage1_2__model-enet__metabT-none__taxaT-clr__metabR-limma__taxaR-wilcox_run01.csv	Yachida_control_vs_stage1_2	1	enet	none	clr	reduced	none	clr	limma	wilcox	metabR=limma; taxaR=wilcox	model=enet | metabT=none | taxaT=clr | metabR=limma | taxaR=wilcox	stacked_sparse	Train	SPECIFICITY	NA	NA	0	NA	NA
/endosome/work/PCDC/shared/IntegratedLearner_202412/A_Integrative_Pipeline_Code/A_Integrative_Pipeline_Scripts/results/performance_csv/Yachida_control_vs_stage1_2/Yachida_control_vs_stage1_2__model-enet__metabT-none__taxaT-clr__metabR-limma__taxaR-wilcox_run01.csv	Yachida_control_vs_stage1_2__model-enet__metabT-none__taxaT-clr__metabR-limma__taxaR-wilcox_run01.csv	Yachida_control_vs_stage1_2	1	enet	none	clr	reduced	none	clr	limma	wilcox	metabR=limma; taxaR=wilcox	model=enet | metabT=none | taxaT=clr | metabR=limma | taxaR=wilcox	stacked_sparse	Train	PRECISION	NA	NA	0	NA	NA
/endosome/work/PCDC/shared/IntegratedLearner_202412/A_Integrative_Pipeline_Code/A_Integrative_Pipeline_Scripts/results/performance_csv/Yachida_control_vs_stage1_2/Yachida_control_vs_stage1_2__model-enet__metabT-none__taxaT-clr__metabR-limma__taxaR-wilcox_run01.csv	Yachida_control_vs_stage1_2__model-enet__metabT-none__taxaT-clr__metabR-limma__taxaR-wilcox_run01.csv	Yachida_control_vs_stage1_2	1	enet	none	clr	reduced	none	clr	limma	wilcox	metabR=limma; taxaR=wilcox	model=enet | metabT=none | taxaT=clr | metabR=limma | taxaR=wilcox	stacked_sparse	Train	F1	NA	NA	0	NA	NA
/endosome/work/PCDC/shared/IntegratedLearner_202412/A_Integrative_Pipeline_Code/A_Integrative_Pipeline_Scripts/results/performance_csv/Yachida_control_vs_stage1_2/Yachida_control_vs_stage1_2__model-enet__metabT-none__taxaT-clr__metabR-limma__taxaR-wilcox_run01.csv	Yachida_control_vs_stage1_2__model-enet__metabT-none__taxaT-clr__metabR-limma__taxaR-wilcox_run01.csv	Yachida_control_vs_stage1_2	1	enet	none	clr	reduced	none	clr	limma	wilcox	metabR=limma; taxaR=wilcox	model=enet | metabT=none | taxaT=clr | metabR=limma | taxaR=wilcox	stacked_sparse	Train	BALANCED_ACCURACY	NA	NA	0	NA	NA
/endosome/work/PCDC/shared/IntegratedLearner_202412/A_Integrative_Pipeline_Code/A_Integrative_Pipeline_Scripts/results/performance_csv/Yachida_control_vs_stage1_2/Yachida_control_vs_stage1_2__model-enet__metabT-none__taxaT-clr__metabR-limma__taxaR-wilcox_run01.csv	Yachida_control_vs_stage1_2__model-enet__metabT-none__taxaT-clr__metabR-limma__taxaR-wilcox_run01.csv	Yachida_control_vs_stage1_2	1	enet	none	clr	reduced	none	clr	limma	wilcox	metabR=limma; taxaR=wilcox	model=enet | metabT=none | taxaT=clr | metabR=limma | taxaR=wilcox	stacked_sparse	Test	ACCURACY	0.710526	NA	1	NA	NA
/endosome/work/PCDC/shared/IntegratedLearner_202412/A_Integrative_Pipeline_Code/A_Integrative_Pipeline_Scripts/results/performance_csv/Yachida_control_vs_stage1_2/Yachida_control_vs_stage1_2__model-enet__metabT-none__taxaT-clr__metabR-limma__taxaR-wilcox_run01.csv	Yachida_control_vs_stage1_2__model-enet__metabT-none__taxaT-clr__metabR-limma__taxaR-wilcox_run01.csv	Yachida_control_vs_stage1_2	1	enet	none	clr	reduced	none	clr	limma	wilcox	metabR=limma; taxaR=wilcox	model=enet | metabT=none | taxaT=clr | metabR=limma | taxaR=wilcox	stacked_sparse	Test	KAPPA	0.36858	NA	1	NA	NA
/endosome/work/PCDC/shared/IntegratedLearner_202412/A_Integrative_Pipeline_Code/A_Integrative_Pipeline_Scripts/results/performance_csv/Yachida_control_vs_stage1_2/Yachida_control_vs_stage1_2__model-enet__metabT-none__taxaT-clr__metabR-limma__taxaR-wilcox_run01.csv	Yachida_control_vs_stage1_2__model-enet__metabT-none__taxaT-clr__metabR-limma__taxaR-wilcox_run01.csv	Yachida_control_vs_stage1_2	1	enet	none	clr	reduced	none	clr	limma	wilcox	metabR=limma; taxaR=wilcox	model=enet | metabT=none | taxaT=clr | metabR=limma | taxaR=wilcox	stacked_sparse	Test	AUROC	0.692308	NA	1	NA	NA
/endosome/work/PCDC/shared/IntegratedLearner_202412/A_Integrative_Pipeline_Code/A_Integrative_Pipeline_Scripts/results/performance_csv/Yachida_control_vs_stage1_2/Yachida_control_vs_stage1_2__model-enet__metabT-none__taxaT-clr__metabR-limma__taxaR-wilcox_run01.csv	Yachida_control_vs_stage1_2__model-enet__metabT-none__taxaT-clr__metabR-limma__taxaR-wilcox_run01.csv	Yachida_control_vs_stage1_2	1	enet	none	clr	reduced	none	clr	limma	wilcox	metabR=limma; taxaR=wilcox	model=enet | metabT=none | taxaT=clr | metabR=limma | taxaR=wilcox	stacked_sparse	Test	AUPRC	0.710827	NA	1	NA	NA
/endosome/work/PCDC/shared/IntegratedLearner_202412/A_Integrative_Pipeline_Code/A_Integrative_Pipeline_Scripts/results/performance_csv/Yachida_control_vs_stage1_2/Yachida_control_vs_stage1_2__model-enet__metabT-none__taxaT-clr__metabR-limma__taxaR-wilcox_run01.csv	Yachida_control_vs_stage1_2__model-enet__metabT-none__taxaT-clr__metabR-limma__taxaR-wilcox_run01.csv	Yachida_control_vs_stage1_2	1	enet	none	clr	reduced	none	clr	limma	wilcox	metabR=limma; taxaR=wilcox	model=enet | metabT=none | taxaT=clr | metabR=limma | taxaR=wilcox	stacked_sparse	Test	SENSITIVITY	0.76	NA	1	NA	NA
/endosome/work/PCDC/shared/IntegratedLearner_202412/A_Integrative_Pipeline_Code/A_Integrative_Pipeline_Scripts/results/performance_csv/Yachida_control_vs_stage1_2/Yachida_control_vs_stage1_2__model-enet__metabT-none__taxaT-clr__metabR-limma__taxaR-wilcox_run01.csv	Yachida_control_vs_stage1_2__model-enet__metabT-none__taxaT-clr__metabR-limma__taxaR-wilcox_run01.csv	Yachida_control_vs_stage1_2	1	enet	none	clr	reduced	none	clr	limma	wilcox	metabR=limma; taxaR=wilcox	model=enet | metabT=none | taxaT=clr | metabR=limma | taxaR=wilcox	stacked_sparse	Test	SPECIFICITY	0.615385	NA	1	NA	NA
/endosome/work/PCDC/shared/IntegratedLearner_202412/A_Integrative_Pipeline_Code/A_Integrative_Pipeline_Scripts/results/performance_csv/Yachida_control_vs_stage1_2/Yachida_control_vs_stage1_2__model-enet__metabT-none__taxaT-clr__metabR-limma__taxaR-wilcox_run01.csv	Yachida_control_vs_stage1_2__model-enet__metabT-none__taxaT-clr__metabR-limma__taxaR-wilcox_run01.csv	Yachida_control_vs_stage1_2	1	enet	none	clr	reduced	none	clr	limma	wilcox	metabR=limma; taxaR=wilcox	model=enet | metabT=none | taxaT=clr | metabR=limma | taxaR=wilcox	stacked_sparse	Test	PRECISION	0.791667	NA	1	NA	NA
/endosome/work/PCDC/shared/IntegratedLearner_202412/A_Integrative_Pipeline_Code/A_Integrative_Pipeline_Scripts/results/performance_csv/Yachida_control_vs_stage1_2/Yachida_control_vs_stage1_2__model-enet__metabT-none__taxaT-clr__metabR-limma__taxaR-wilcox_run01.csv	Yachida_control_vs_stage1_2__model-enet__metabT-none__taxaT-clr__metabR-limma__taxaR-wilcox_run01.csv	Yachida_control_vs_stage1_2	1	enet	none	clr	reduced	none	clr	limma	wilcox	metabR=limma; taxaR=wilcox	model=enet | metabT=none | taxaT=clr | metabR=limma | taxaR=wilcox	stacked_sparse	Test	F1	0.77551	NA	1	NA	NA
/endosome/work/PCDC/shared/IntegratedLearner_202412/A_Integrative_Pipeline_Code/A_Integrative_Pipeline_Scripts/results/performance_csv/Yachida_control_vs_stage1_2/Yachida_control_vs_stage1_2__model-enet__metabT-none__taxaT-clr__metabR-limma__taxaR-wilcox_run01.csv	Yachida_control_vs_stage1_2__model-enet__metabT-none__taxaT-clr__metabR-limma__taxaR-wilcox_run01.csv	Yachida_control_vs_stage1_2	1	enet	none	clr	reduced	none	clr	limma	wilcox	metabR=limma; taxaR=wilcox	model=enet | metabT=none | taxaT=clr | metabR=limma | taxaR=wilcox	stacked_sparse	Test	BALANCED_ACCURACY	0.687692	NA	1	NA	NA
/endosome/work/PCDC/shared/IntegratedLearner_202412/A_Integrative_Pipeline_Code/A_Integrative_Pipeline_Scripts/results/performance_csv/Yachida_control_vs_stage1_2/Yachida_control_vs_stage1_2__model-enet__metabT-none__taxaT-clr__metabR-limma__taxaR-wilcox_run01.csv	Yachida_control_vs_stage1_2__model-enet__metabT-none__taxaT-clr__metabR-limma__taxaR-wilcox_run01.csv	Yachida_control_vs_stage1_2	1	enet	none	clr	reduced	none	clr	limma	wilcox	metabR=limma; taxaR=wilcox	model=enet | metabT=none | taxaT=clr | metabR=limma | taxaR=wilcox	stacked_pls	Train	ACCURACY	NA	NA	0	NA	NA
/endosome/work/PCDC/shared/IntegratedLearner_202412/A_Integrative_Pipeline_Code/A_Integrative_Pipeline_Scripts/results/performance_csv/Yachida_control_vs_stage1_2/Yachida_control_vs_stage1_2__model-enet__metabT-none__taxaT-clr__metabR-limma__taxaR-wilcox_run01.csv	Yachida_control_vs_stage1_2__model-enet__metabT-none__taxaT-clr__metabR-limma__taxaR-wilcox_run01.csv	Yachida_control_vs_stage1_2	1	enet	none	clr	reduced	none	clr	limma	wilcox	metabR=limma; taxaR=wilcox	model=enet | metabT=none | taxaT=clr | metabR=limma | taxaR=wilcox	stacked_pls	Train	KAPPA	NA	NA	0	NA	NA
/endosome/work/PCDC/shared/IntegratedLearner_202412/A_Integrative_Pipeline_Code/A_Integrative_Pipeline_Scripts/results/performance_csv/Yachida_control_vs_stage1_2/Yachida_control_vs_stage1_2__model-enet__metabT-none__taxaT-clr__metabR-limma__taxaR-wilcox_run01.csv	Yachida_control_vs_stage1_2__model-enet__metabT-none__taxaT-clr__metabR-limma__taxaR-wilcox_run01.csv	Yachida_control_vs_stage1_2	1	enet	none	clr	reduced	none	clr	limma	wilcox	metabR=limma; taxaR=wilcox	model=enet | metabT=none | taxaT=clr | metabR=limma | taxaR=wilcox	stacked_pls	Train	AUROC	NA	NA	0	NA	NA
/endosome/work/PCDC/shared/IntegratedLearner_202412/A_Integrative_Pipeline_Code/A_Integrative_Pipeline_Scripts/results/performance_csv/Yachida_control_vs_stage1_2/Yachida_control_vs_stage1_2__model-enet__metabT-none__taxaT-clr__metabR-limma__taxaR-wilcox_run01.csv	Yachida_control_vs_stage1_2__model-enet__metabT-none__taxaT-clr__metabR-limma__taxaR-wilcox_run01.csv	Yachida_control_vs_stage1_2	1	enet	none	clr	reduced	none	clr	limma	wilcox	metabR=limma; taxaR=wilcox	model=enet | metabT=none | taxaT=clr | metabR=limma | taxaR=wilcox	stacked_pls	Train	AUPRC	NA	NA	0	NA	NA
/endosome/work/PCDC/shared/IntegratedLearner_202412/A_Integrative_Pipeline_Code/A_Integrative_Pipeline_Scripts/results/performance_csv/Yachida_control_vs_stage1_2/Yachida_control_vs_stage1_2__model-enet__metabT-none__taxaT-clr__metabR-limma__taxaR-wilcox_run01.csv	Yachida_control_vs_stage1_2__model-enet__metabT-none__taxaT-clr__metabR-limma__taxaR-wilcox_run01.csv	Yachida_control_vs_stage1_2	1	enet	none	clr	reduced	none	clr	limma	wilcox	metabR=limma; taxaR=wilcox	model=enet | metabT=none | taxaT=clr | metabR=limma | taxaR=wilcox	stacked_pls	Train	SENSITIVITY	NA	NA	0	NA	NA
/endosome/work/PCDC/shared/IntegratedLearner_202412/A_Integrative_Pipeline_Code/A_Integrative_Pipeline_Scripts/results/performance_csv/Yachida_control_vs_stage1_2/Yachida_control_vs_stage1_2__model-enet__metabT-none__taxaT-clr__metabR-limma__taxaR-wilcox_run01.csv	Yachida_control_vs_stage1_2__model-enet__metabT-none__taxaT-clr__metabR-limma__taxaR-wilcox_run01.csv	Yachida_control_vs_stage1_2	1	enet	none	clr	reduced	none	clr	limma	wilcox	metabR=limma; taxaR=wilcox	model=enet | metabT=none | taxaT=clr | metabR=limma | taxaR=wilcox	stacked_pls	Train	SPECIFICITY	NA	NA	0	NA	NA
/endosome/work/PCDC/shared/IntegratedLearner_202412/A_Integrative_Pipeline_Code/A_Integrative_Pipeline_Scripts/results/performance_csv/Yachida_control_vs_stage1_2/Yachida_control_vs_stage1_2__model-enet__metabT-none__taxaT-clr__metabR-limma__taxaR-wilcox_run01.csv	Yachida_control_vs_stage1_2__model-enet__metabT-none__taxaT-clr__metabR-limma__taxaR-wilcox_run01.csv	Yachida_control_vs_stage1_2	1	enet	none	clr	reduced	none	clr	limma	wilcox	metabR=limma; taxaR=wilcox	model=enet | metabT=none | taxaT=clr | metabR=limma | taxaR=wilcox	stacked_pls	Train	PRECISION	NA	NA	0	NA	NA
/endosome/work/PCDC/shared/IntegratedLearner_202412/A_Integrative_Pipeline_Code/A_Integrative_Pipeline_Scripts/results/performance_csv/Yachida_control_vs_stage1_2/Yachida_control_vs_stage1_2__model-enet__metabT-none__taxaT-clr__metabR-limma__taxaR-wilcox_run01.csv	Yachida_control_vs_stage1_2__model-enet__metabT-none__taxaT-clr__metabR-limma__taxaR-wilcox_run01.csv	Yachida_control_vs_stage1_2	1	enet	none	clr	reduced	none	clr	limma	wilcox	metabR=limma; taxaR=wilcox	model=enet | metabT=none | taxaT=clr | metabR=limma | taxaR=wilcox	stacked_pls	Train	F1	NA	NA	0	NA	NA
/endosome/work/PCDC/shared/IntegratedLearner_202412/A_Integrative_Pipeline_Code/A_Integrative_Pipeline_Scripts/results/performance_csv/Yachida_control_vs_stage1_2/Yachida_control_vs_stage1_2__model-enet__metabT-none__taxaT-clr__metabR-limma__taxaR-wilcox_run01.csv	Yachida_control_vs_stage1_2__model-enet__metabT-none__taxaT-clr__metabR-limma__taxaR-wilcox_run01.csv	Yachida_control_vs_stage1_2	1	enet	none	clr	reduced	none	clr	limma	wilcox	metabR=limma; taxaR=wilcox	model=enet | metabT=none | taxaT=clr | metabR=limma | taxaR=wilcox	stacked_pls	Train	BALANCED_ACCURACY	NA	NA	0	NA	NA
/endosome/work/PCDC/shared/IntegratedLearner_202412/A_Integrative_Pipeline_Code/A_Integrative_Pipeline_Scripts/results/performance_csv/Yachida_control_vs_stage1_2/Yachida_control_vs_stage1_2__model-enet__metabT-none__taxaT-clr__metabR-limma__taxaR-wilcox_run01.csv	Yachida_control_vs_stage1_2__model-enet__metabT-none__taxaT-clr__metabR-limma__taxaR-wilcox_run01.csv	Yachida_control_vs_stage1_2	1	enet	none	clr	reduced	none	clr	limma	wilcox	metabR=limma; taxaR=wilcox	model=enet | metabT=none | taxaT=clr | metabR=limma | taxaR=wilcox	stacked_pls	Test	ACCURACY	0.710526	NA	1	NA	NA
/endosome/work/PCDC/shared/IntegratedLearner_202412/A_Integrative_Pipeline_Code/A_Integrative_Pipeline_Scripts/results/performance_csv/Yachida_control_vs_stage1_2/Yachida_control_vs_stage1_2__model-enet__metabT-none__taxaT-clr__metabR-limma__taxaR-wilcox_run01.csv	Yachida_control_vs_stage1_2__model-enet__metabT-none__taxaT-clr__metabR-limma__taxaR-wilcox_run01.csv	Yachida_control_vs_stage1_2	1	enet	none	clr	reduced	none	clr	limma	wilcox	metabR=limma; taxaR=wilcox	model=enet | metabT=none | taxaT=clr | metabR=limma | taxaR=wilcox	stacked_pls	Test	KAPPA	0.261484	NA	1	NA	NA
/endosome/work/PCDC/shared/IntegratedLearner_202412/A_Integrative_Pipeline_Code/A_Integrative_Pipeline_Scripts/results/performance_csv/Yachida_control_vs_stage1_2/Yachida_control_vs_stage1_2__model-enet__metabT-none__taxaT-clr__metabR-limma__taxaR-wilcox_run01.csv	Yachida_control_vs_stage1_2__model-enet__metabT-none__taxaT-clr__metabR-limma__taxaR-wilcox_run01.csv	Yachida_control_vs_stage1_2	1	enet	none	clr	reduced	none	clr	limma	wilcox	metabR=limma; taxaR=wilcox	model=enet | metabT=none | taxaT=clr | metabR=limma | taxaR=wilcox	stacked_pls	Test	AUROC	0.689231	NA	1	NA	NA
/endosome/work/PCDC/shared/IntegratedLearner_202412/A_Integrative_Pipeline_Code/A_Integrative_Pipeline_Scripts/results/performance_csv/Yachida_control_vs_stage1_2/Yachida_control_vs_stage1_2__model-enet__metabT-none__taxaT-clr__metabR-limma__taxaR-wilcox_run01.csv	Yachida_control_vs_stage1_2__model-enet__metabT-none__taxaT-clr__metabR-limma__taxaR-wilcox_run01.csv	Yachida_control_vs_stage1_2	1	enet	none	clr	reduced	none	clr	limma	wilcox	metabR=limma; taxaR=wilcox	model=enet | metabT=none | taxaT=clr | metabR=limma | taxaR=wilcox	stacked_pls	Test	AUPRC	0.709647	NA	1	NA	NA
/endosome/work/PCDC/shared/IntegratedLearner_202412/A_Integrative_Pipeline_Code/A_Integrative_Pipeline_Scripts/results/performance_csv/Yachida_control_vs_stage1_2/Yachida_control_vs_stage1_2__model-enet__metabT-none__taxaT-clr__metabR-limma__taxaR-wilcox_run01.csv	Yachida_control_vs_stage1_2__model-enet__metabT-none__taxaT-clr__metabR-limma__taxaR-wilcox_run01.csv	Yachida_control_vs_stage1_2	1	enet	none	clr	reduced	none	clr	limma	wilcox	metabR=limma; taxaR=wilcox	model=enet | metabT=none | taxaT=clr | metabR=limma | taxaR=wilcox	stacked_pls	Test	SENSITIVITY	0.92	NA	1	NA	NA
/endosome/work/PCDC/shared/IntegratedLearner_202412/A_Integrative_Pipeline_Code/A_Integrative_Pipeline_Scripts/results/performance_csv/Yachida_control_vs_stage1_2/Yachida_control_vs_stage1_2__model-enet__metabT-none__taxaT-clr__metabR-limma__taxaR-wilcox_run01.csv	Yachida_control_vs_stage1_2__model-enet__metabT-none__taxaT-clr__metabR-limma__taxaR-wilcox_run01.csv	Yachida_control_vs_stage1_2	1	enet	none	clr	reduced	none	clr	limma	wilcox	metabR=limma; taxaR=wilcox	model=enet | metabT=none | taxaT=clr | metabR=limma | taxaR=wilcox	stacked_pls	Test	SPECIFICITY	0.307692	NA	1	NA	NA
/endosome/work/PCDC/shared/IntegratedLearner_202412/A_Integrative_Pipeline_Code/A_Integrative_Pipeline_Scripts/results/performance_csv/Yachida_control_vs_stage1_2/Yachida_control_vs_stage1_2__model-enet__metabT-none__taxaT-clr__metabR-limma__taxaR-wilcox_run01.csv	Yachida_control_vs_stage1_2__model-enet__metabT-none__taxaT-clr__metabR-limma__taxaR-wilcox_run01.csv	Yachida_control_vs_stage1_2	1	enet	none	clr	reduced	none	clr	limma	wilcox	metabR=limma; taxaR=wilcox	model=enet | metabT=none | taxaT=clr | metabR=limma | taxaR=wilcox	stacked_pls	Test	PRECISION	0.71875	NA	1	NA	NA
/endosome/work/PCDC/shared/IntegratedLearner_202412/A_Integrative_Pipeline_Code/A_Integrative_Pipeline_Scripts/results/performance_csv/Yachida_control_vs_stage1_2/Yachida_control_vs_stage1_2__model-enet__metabT-none__taxaT-clr__metabR-limma__taxaR-wilcox_run01.csv	Yachida_control_vs_stage1_2__model-enet__metabT-none__taxaT-clr__metabR-limma__taxaR-wilcox_run01.csv	Yachida_control_vs_stage1_2	1	enet	none	clr	reduced	none	clr	limma	wilcox	metabR=limma; taxaR=wilcox	model=enet | metabT=none | taxaT=clr | metabR=limma | taxaR=wilcox	stacked_pls	Test	F1	0.807018	NA	1	NA	NA
/endosome/work/PCDC/shared/IntegratedLearner_202412/A_Integrative_Pipeline_Code/A_Integrative_Pipeline_Scripts/results/performance_csv/Yachida_control_vs_stage1_2/Yachida_control_vs_stage1_2__model-enet__metabT-none__taxaT-clr__metabR-limma__taxaR-wilcox_run01.csv	Yachida_control_vs_stage1_2__model-enet__metabT-none__taxaT-clr__metabR-limma__taxaR-wilcox_run01.csv	Yachida_control_vs_stage1_2	1	enet	none	clr	reduced	none	clr	limma	wilcox	metabR=limma; taxaR=wilcox	model=enet | metabT=none | taxaT=clr | metabR=limma | taxaR=wilcox	stacked_pls	Test	BALANCED_ACCURACY	0.613846	NA	1	NA	NA
/endosome/work/PCDC/shared/IntegratedLearner_202412/A_Integrative_Pipeline_Code/A_Integrative_Pipeline_Scripts/results/performance_csv/Yachida_control_vs_stage1_2/Yachida_control_vs_stage1_2__model-enet__metabT-none__taxaT-clr__metabR-limma__taxaR-wilcox_run02.csv	Yachida_control_vs_stage1_2__model-enet__metabT-none__taxaT-clr__metabR-limma__taxaR-wilcox_run02.csv	Yachida_control_vs_stage1_2	2	enet	none	clr	reduced	none	clr	limma	wilcox	metabR=limma; taxaR=wilcox	model=enet | metabT=none | taxaT=clr | metabR=limma | taxaR=wilcox	metabolomics	Train	ACCURACY	0.64375	0.051893	15	0.615013	0.672487
/endosome/work/PCDC/shared/IntegratedLearner_202412/A_Integrative_Pipeline_Code/A_Integrative_Pipeline_Scripts/results/performance_csv/Yachida_control_vs_stage1_2/Yachida_control_vs_stage1_2__model-enet__metabT-none__taxaT-clr__metabR-limma__taxaR-wilcox_run02.csv	Yachida_control_vs_stage1_2__model-enet__metabT-none__taxaT-clr__metabR-limma__taxaR-wilcox_run02.csv	Yachida_control_vs_stage1_2	2	enet	none	clr	reduced	none	clr	limma	wilcox	metabR=limma; taxaR=wilcox	model=enet | metabT=none | taxaT=clr | metabR=limma | taxaR=wilcox	metabolomics	Train	KAPPA	0.0913292	0.143861	15	0.0116614	0.170997
/endosome/work/PCDC/shared/IntegratedLearner_202412/A_Integrative_Pipeline_Code/A_Integrative_Pipeline_Scripts/results/performance_csv/Yachida_control_vs_stage1_2/Yachida_control_vs_stage1_2__model-enet__metabT-none__taxaT-clr__metabR-limma__taxaR-wilcox_run02.csv	Yachida_control_vs_stage1_2__model-enet__metabT-none__taxaT-clr__metabR-limma__taxaR-wilcox_run02.csv	Yachida_control_vs_stage1_2	2	enet	none	clr	reduced	none	clr	limma	wilcox	metabR=limma; taxaR=wilcox	model=enet | metabT=none | taxaT=clr | metabR=limma | taxaR=wilcox	metabolomics	Train	AUROC	0.584513	0.0909817	15	0.534129	0.634897
/endosome/work/PCDC/shared/IntegratedLearner_202412/A_Integrative_Pipeline_Code/A_Integrative_Pipeline_Scripts/results/performance_csv/Yachida_control_vs_stage1_2/Yachida_control_vs_stage1_2__model-enet__metabT-none__taxaT-clr__metabR-limma__taxaR-wilcox_run02.csv	Yachida_control_vs_stage1_2__model-enet__metabT-none__taxaT-clr__metabR-limma__taxaR-wilcox_run02.csv	Yachida_control_vs_stage1_2	2	enet	none	clr	reduced	none	clr	limma	wilcox	metabR=limma; taxaR=wilcox	model=enet | metabT=none | taxaT=clr | metabR=limma | taxaR=wilcox	metabolomics	Train	AUPRC	0.723454	0.0841721	15	0.676841	0.770067
/endosome/work/PCDC/shared/IntegratedLearner_202412/A_Integrative_Pipeline_Code/A_Integrative_Pipeline_Scripts/results/performance_csv/Yachida_control_vs_stage1_2/Yachida_control_vs_stage1_2__model-enet__metabT-none__taxaT-clr__metabR-limma__taxaR-wilcox_run02.csv	Yachida_control_vs_stage1_2__model-enet__metabT-none__taxaT-clr__metabR-limma__taxaR-wilcox_run02.csv	Yachida_control_vs_stage1_2	2	enet	none	clr	reduced	none	clr	limma	wilcox	metabR=limma; taxaR=wilcox	model=enet | metabT=none | taxaT=clr | metabR=limma | taxaR=wilcox	metabolomics	Train	SENSITIVITY	0.892698	0.0917405	15	0.841894	0.943503
/endosome/work/PCDC/shared/IntegratedLearner_202412/A_Integrative_Pipeline_Code/A_Integrative_Pipeline_Scripts/results/performance_csv/Yachida_control_vs_stage1_2/Yachida_control_vs_stage1_2__model-enet__metabT-none__taxaT-clr__metabR-limma__taxaR-wilcox_run02.csv	Yachida_control_vs_stage1_2__model-enet__metabT-none__taxaT-clr__metabR-limma__taxaR-wilcox_run02.csv	Yachida_control_vs_stage1_2	2	enet	none	clr	reduced	none	clr	limma	wilcox	metabR=limma; taxaR=wilcox	model=enet | metabT=none | taxaT=clr | metabR=limma | taxaR=wilcox	metabolomics	Train	SPECIFICITY	0.190909	0.171137	15	0.0961364	0.285682
/endosome/work/PCDC/shared/IntegratedLearner_202412/A_Integrative_Pipeline_Code/A_Integrative_Pipeline_Scripts/results/performance_csv/Yachida_control_vs_stage1_2/Yachida_control_vs_stage1_2__model-enet__metabT-none__taxaT-clr__metabR-limma__taxaR-wilcox_run02.csv	Yachida_control_vs_stage1_2__model-enet__metabT-none__taxaT-clr__metabR-limma__taxaR-wilcox_run02.csv	Yachida_control_vs_stage1_2	2	enet	none	clr	reduced	none	clr	limma	wilcox	metabR=limma; taxaR=wilcox	model=enet | metabT=none | taxaT=clr | metabR=limma | taxaR=wilcox	metabolomics	Train	PRECISION	0.670482	0.0430355	15	0.64665	0.694314
/endosome/work/PCDC/shared/IntegratedLearner_202412/A_Integrative_Pipeline_Code/A_Integrative_Pipeline_Scripts/results/performance_csv/Yachida_control_vs_stage1_2/Yachida_control_vs_stage1_2__model-enet__metabT-none__taxaT-clr__metabR-limma__taxaR-wilcox_run02.csv	Yachida_control_vs_stage1_2__model-enet__metabT-none__taxaT-clr__metabR-limma__taxaR-wilcox_run02.csv	Yachida_control_vs_stage1_2	2	enet	none	clr	reduced	none	clr	limma	wilcox	metabR=limma; taxaR=wilcox	model=enet | metabT=none | taxaT=clr | metabR=limma | taxaR=wilcox	metabolomics	Train	F1	0.762765	0.0396578	15	0.740804	0.784727
/endosome/work/PCDC/shared/IntegratedLearner_202412/A_Integrative_Pipeline_Code/A_Integrative_Pipeline_Scripts/results/performance_csv/Yachida_control_vs_stage1_2/Yachida_control_vs_stage1_2__model-enet__metabT-none__taxaT-clr__metabR-limma__taxaR-wilcox_run02.csv	Yachida_control_vs_stage1_2__model-enet__metabT-none__taxaT-clr__metabR-limma__taxaR-wilcox_run02.csv	Yachida_control_vs_stage1_2	2	enet	none	clr	reduced	none	clr	limma	wilcox	metabR=limma; taxaR=wilcox	model=enet | metabT=none | taxaT=clr | metabR=limma | taxaR=wilcox	metabolomics	Train	BALANCED_ACCURACY	0.541804	0.0667839	15	0.50482	0.578787
/endosome/work/PCDC/shared/IntegratedLearner_202412/A_Integrative_Pipeline_Code/A_Integrative_Pipeline_Scripts/results/performance_csv/Yachida_control_vs_stage1_2/Yachida_control_vs_stage1_2__model-enet__metabT-none__taxaT-clr__metabR-limma__taxaR-wilcox_run02.csv	Yachida_control_vs_stage1_2__model-enet__metabT-none__taxaT-clr__metabR-limma__taxaR-wilcox_run02.csv	Yachida_control_vs_stage1_2	2	enet	none	clr	reduced	none	clr	limma	wilcox	metabR=limma; taxaR=wilcox	model=enet | metabT=none | taxaT=clr | metabR=limma | taxaR=wilcox	metabolomics	Test	ACCURACY	0.657895	NA	1	NA	NA
/endosome/work/PCDC/shared/IntegratedLearner_202412/A_Integrative_Pipeline_Code/A_Integrative_Pipeline_Scripts/results/performance_csv/Yachida_control_vs_stage1_2/Yachida_control_vs_stage1_2__model-enet__metabT-none__taxaT-clr__metabR-limma__taxaR-wilcox_run02.csv	Yachida_control_vs_stage1_2__model-enet__metabT-none__taxaT-clr__metabR-limma__taxaR-wilcox_run02.csv	Yachida_control_vs_stage1_2	2	enet	none	clr	reduced	none	clr	limma	wilcox	metabR=limma; taxaR=wilcox	model=enet | metabT=none | taxaT=clr | metabR=limma | taxaR=wilcox	metabolomics	Test	KAPPA	0	NA	1	NA	NA
/endosome/work/PCDC/shared/IntegratedLearner_202412/A_Integrative_Pipeline_Code/A_Integrative_Pipeline_Scripts/results/performance_csv/Yachida_control_vs_stage1_2/Yachida_control_vs_stage1_2__model-enet__metabT-none__taxaT-clr__metabR-limma__taxaR-wilcox_run02.csv	Yachida_control_vs_stage1_2__model-enet__metabT-none__taxaT-clr__metabR-limma__taxaR-wilcox_run02.csv	Yachida_control_vs_stage1_2	2	enet	none	clr	reduced	none	clr	limma	wilcox	metabR=limma; taxaR=wilcox	model=enet | metabT=none | taxaT=clr | metabR=limma | taxaR=wilcox	metabolomics	Test	AUROC	0.658462	NA	1	NA	NA
/endosome/work/PCDC/shared/IntegratedLearner_202412/A_Integrative_Pipeline_Code/A_Integrative_Pipeline_Scripts/results/performance_csv/Yachida_control_vs_stage1_2/Yachida_control_vs_stage1_2__model-enet__metabT-none__taxaT-clr__metabR-limma__taxaR-wilcox_run02.csv	Yachida_control_vs_stage1_2__model-enet__metabT-none__taxaT-clr__metabR-limma__taxaR-wilcox_run02.csv	Yachida_control_vs_stage1_2	2	enet	none	clr	reduced	none	clr	limma	wilcox	metabR=limma; taxaR=wilcox	model=enet | metabT=none | taxaT=clr | metabR=limma | taxaR=wilcox	metabolomics	Test	AUPRC	0.729615	NA	1	NA	NA
/endosome/work/PCDC/shared/IntegratedLearner_202412/A_Integrative_Pipeline_Code/A_Integrative_Pipeline_Scripts/results/performance_csv/Yachida_control_vs_stage1_2/Yachida_control_vs_stage1_2__model-enet__metabT-none__taxaT-clr__metabR-limma__taxaR-wilcox_run02.csv	Yachida_control_vs_stage1_2__model-enet__metabT-none__taxaT-clr__metabR-limma__taxaR-wilcox_run02.csv	Yachida_control_vs_stage1_2	2	enet	none	clr	reduced	none	clr	limma	wilcox	metabR=limma; taxaR=wilcox	model=enet | metabT=none | taxaT=clr | metabR=limma | taxaR=wilcox	metabolomics	Test	SENSITIVITY	1	NA	1	NA	NA
/endosome/work/PCDC/shared/IntegratedLearner_202412/A_Integrative_Pipeline_Code/A_Integrative_Pipeline_Scripts/results/performance_csv/Yachida_control_vs_stage1_2/Yachida_control_vs_stage1_2__model-enet__metabT-none__taxaT-clr__metabR-limma__taxaR-wilcox_run02.csv	Yachida_control_vs_stage1_2__model-enet__metabT-none__taxaT-clr__metabR-limma__taxaR-wilcox_run02.csv	Yachida_control_vs_stage1_2	2	enet	none	clr	reduced	none	clr	limma	wilcox	metabR=limma; taxaR=wilcox	model=enet | metabT=none | taxaT=clr | metabR=limma | taxaR=wilcox	metabolomics	Test	SPECIFICITY	0	NA	1	NA	NA
/endosome/work/PCDC/shared/IntegratedLearner_202412/A_Integrative_Pipeline_Code/A_Integrative_Pipeline_Scripts/results/performance_csv/Yachida_control_vs_stage1_2/Yachida_control_vs_stage1_2__model-enet__metabT-none__taxaT-clr__metabR-limma__taxaR-wilcox_run02.csv	Yachida_control_vs_stage1_2__model-enet__metabT-none__taxaT-clr__metabR-limma__taxaR-wilcox_run02.csv	Yachida_control_vs_stage1_2	2	enet	none	clr	reduced	none	clr	limma	wilcox	metabR=limma; taxaR=wilcox	model=enet | metabT=none | taxaT=clr | metabR=limma | taxaR=wilcox	metabolomics	Test	PRECISION	0.657895	NA	1	NA	NA
/endosome/work/PCDC/shared/IntegratedLearner_202412/A_Integrative_Pipeline_Code/A_Integrative_Pipeline_Scripts/results/performance_csv/Yachida_control_vs_stage1_2/Yachida_control_vs_stage1_2__model-enet__metabT-none__taxaT-clr__metabR-limma__taxaR-wilcox_run02.csv	Yachida_control_vs_stage1_2__model-enet__metabT-none__taxaT-clr__metabR-limma__taxaR-wilcox_run02.csv	Yachida_control_vs_stage1_2	2	enet	none	clr	reduced	none	clr	limma	wilcox	metabR=limma; taxaR=wilcox	model=enet | metabT=none | taxaT=clr | metabR=limma | taxaR=wilcox	metabolomics	Test	F1	0.793651	NA	1	NA	NA
/endosome/work/PCDC/shared/IntegratedLearner_202412/A_Integrative_Pipeline_Code/A_Integrative_Pipeline_Scripts/results/performance_csv/Yachida_control_vs_stage1_2/Yachida_control_vs_stage1_2__model-enet__metabT-none__taxaT-clr__metabR-limma__taxaR-wilcox_run02.csv	Yachida_control_vs_stage1_2__model-enet__metabT-none__taxaT-clr__metabR-limma__taxaR-wilcox_run02.csv	Yachida_control_vs_stage1_2	2	enet	none	clr	reduced	none	clr	limma	wilcox	metabR=limma; taxaR=wilcox	model=enet | metabT=none | taxaT=clr | metabR=limma | taxaR=wilcox	metabolomics	Test	BALANCED_ACCURACY	0.5	NA	1	NA	NA
/endosome/work/PCDC/shared/IntegratedLearner_202412/A_Integrative_Pipeline_Code/A_Integrative_Pipeline_Scripts/results/performance_csv/Yachida_control_vs_stage1_2/Yachida_control_vs_stage1_2__model-enet__metabT-none__taxaT-clr__metabR-limma__taxaR-wilcox_run02.csv	Yachida_control_vs_stage1_2__model-enet__metabT-none__taxaT-clr__metabR-limma__taxaR-wilcox_run02.csv	Yachida_control_vs_stage1_2	2	enet	none	clr	reduced	none	clr	limma	wilcox	metabR=limma; taxaR=wilcox	model=enet | metabT=none | taxaT=clr | metabR=limma | taxaR=wilcox	mss	Train	ACCURACY	0.620632	0.0855996	15	0.573228	0.668035
/endosome/work/PCDC/shared/IntegratedLearner_202412/A_Integrative_Pipeline_Code/A_Integrative_Pipeline_Scripts/results/performance_csv/Yachida_control_vs_stage1_2/Yachida_control_vs_stage1_2__model-enet__metabT-none__taxaT-clr__metabR-limma__taxaR-wilcox_run02.csv	Yachida_control_vs_stage1_2__model-enet__metabT-none__taxaT-clr__metabR-limma__taxaR-wilcox_run02.csv	Yachida_control_vs_stage1_2	2	enet	none	clr	reduced	none	clr	limma	wilcox	metabR=limma; taxaR=wilcox	model=enet | metabT=none | taxaT=clr | metabR=limma | taxaR=wilcox	mss	Train	KAPPA	0.107187	0.177769	15	0.00874213	0.205632
/endosome/work/PCDC/shared/IntegratedLearner_202412/A_Integrative_Pipeline_Code/A_Integrative_Pipeline_Scripts/results/performance_csv/Yachida_control_vs_stage1_2/Yachida_control_vs_stage1_2__model-enet__metabT-none__taxaT-clr__metabR-limma__taxaR-wilcox_run02.csv	Yachida_control_vs_stage1_2__model-enet__metabT-none__taxaT-clr__metabR-limma__taxaR-wilcox_run02.csv	Yachida_control_vs_stage1_2	2	enet	none	clr	reduced	none	clr	limma	wilcox	metabR=limma; taxaR=wilcox	model=enet | metabT=none | taxaT=clr | metabR=limma | taxaR=wilcox	mss	Train	AUROC	0.599481	0.0790957	15	0.555679	0.643282
/endosome/work/PCDC/shared/IntegratedLearner_202412/A_Integrative_Pipeline_Code/A_Integrative_Pipeline_Scripts/results/performance_csv/Yachida_control_vs_stage1_2/Yachida_control_vs_stage1_2__model-enet__metabT-none__taxaT-clr__metabR-limma__taxaR-wilcox_run02.csv	Yachida_control_vs_stage1_2__model-enet__metabT-none__taxaT-clr__metabR-limma__taxaR-wilcox_run02.csv	Yachida_control_vs_stage1_2	2	enet	none	clr	reduced	none	clr	limma	wilcox	metabR=limma; taxaR=wilcox	model=enet | metabT=none | taxaT=clr | metabR=limma | taxaR=wilcox	mss	Train	AUPRC	0.741154	0.0759505	15	0.699094	0.783214
/endosome/work/PCDC/shared/IntegratedLearner_202412/A_Integrative_Pipeline_Code/A_Integrative_Pipeline_Scripts/results/performance_csv/Yachida_control_vs_stage1_2/Yachida_control_vs_stage1_2__model-enet__metabT-none__taxaT-clr__metabR-limma__taxaR-wilcox_run02.csv	Yachida_control_vs_stage1_2__model-enet__metabT-none__taxaT-clr__metabR-limma__taxaR-wilcox_run02.csv	Yachida_control_vs_stage1_2	2	enet	none	clr	reduced	none	clr	limma	wilcox	metabR=limma; taxaR=wilcox	model=enet | metabT=none | taxaT=clr | metabR=limma | taxaR=wilcox	mss	Train	SENSITIVITY	0.797937	0.115392	15	0.734034	0.861839
/endosome/work/PCDC/shared/IntegratedLearner_202412/A_Integrative_Pipeline_Code/A_Integrative_Pipeline_Scripts/results/performance_csv/Yachida_control_vs_stage1_2/Yachida_control_vs_stage1_2__model-enet__metabT-none__taxaT-clr__metabR-limma__taxaR-wilcox_run02.csv	Yachida_control_vs_stage1_2__model-enet__metabT-none__taxaT-clr__metabR-limma__taxaR-wilcox_run02.csv	Yachida_control_vs_stage1_2	2	enet	none	clr	reduced	none	clr	limma	wilcox	metabR=limma; taxaR=wilcox	model=enet | metabT=none | taxaT=clr | metabR=limma | taxaR=wilcox	mss	Train	SPECIFICITY	0.300505	0.143044	15	0.22129	0.37972
/endosome/work/PCDC/shared/IntegratedLearner_202412/A_Integrative_Pipeline_Code/A_Integrative_Pipeline_Scripts/results/performance_csv/Yachida_control_vs_stage1_2/Yachida_control_vs_stage1_2__model-enet__metabT-none__taxaT-clr__metabR-limma__taxaR-wilcox_run02.csv	Yachida_control_vs_stage1_2__model-enet__metabT-none__taxaT-clr__metabR-limma__taxaR-wilcox_run02.csv	Yachida_control_vs_stage1_2	2	enet	none	clr	reduced	none	clr	limma	wilcox	metabR=limma; taxaR=wilcox	model=enet | metabT=none | taxaT=clr | metabR=limma | taxaR=wilcox	mss	Train	PRECISION	0.674853	0.0605088	15	0.641345	0.708362
/endosome/work/PCDC/shared/IntegratedLearner_202412/A_Integrative_Pipeline_Code/A_Integrative_Pipeline_Scripts/results/performance_csv/Yachida_control_vs_stage1_2/Yachida_control_vs_stage1_2__model-enet__metabT-none__taxaT-clr__metabR-limma__taxaR-wilcox_run02.csv	Yachida_control_vs_stage1_2__model-enet__metabT-none__taxaT-clr__metabR-limma__taxaR-wilcox_run02.csv	Yachida_control_vs_stage1_2	2	enet	none	clr	reduced	none	clr	limma	wilcox	metabR=limma; taxaR=wilcox	model=enet | metabT=none | taxaT=clr | metabR=limma | taxaR=wilcox	mss	Train	F1	0.728257	0.0719318	15	0.688422	0.768091
/endosome/work/PCDC/shared/IntegratedLearner_202412/A_Integrative_Pipeline_Code/A_Integrative_Pipeline_Scripts/results/performance_csv/Yachida_control_vs_stage1_2/Yachida_control_vs_stage1_2__model-enet__metabT-none__taxaT-clr__metabR-limma__taxaR-wilcox_run02.csv	Yachida_control_vs_stage1_2__model-enet__metabT-none__taxaT-clr__metabR-limma__taxaR-wilcox_run02.csv	Yachida_control_vs_stage1_2	2	enet	none	clr	reduced	none	clr	limma	wilcox	metabR=limma; taxaR=wilcox	model=enet | metabT=none | taxaT=clr | metabR=limma | taxaR=wilcox	mss	Train	BALANCED_ACCURACY	0.549221	0.0849293	15	0.502188	0.596253
/endosome/work/PCDC/shared/IntegratedLearner_202412/A_Integrative_Pipeline_Code/A_Integrative_Pipeline_Scripts/results/performance_csv/Yachida_control_vs_stage1_2/Yachida_control_vs_stage1_2__model-enet__metabT-none__taxaT-clr__metabR-limma__taxaR-wilcox_run02.csv	Yachida_control_vs_stage1_2__model-enet__metabT-none__taxaT-clr__metabR-limma__taxaR-wilcox_run02.csv	Yachida_control_vs_stage1_2	2	enet	none	clr	reduced	none	clr	limma	wilcox	metabR=limma; taxaR=wilcox	model=enet | metabT=none | taxaT=clr | metabR=limma | taxaR=wilcox	mss	Test	ACCURACY	0.789474	NA	1	NA	NA
/endosome/work/PCDC/shared/IntegratedLearner_202412/A_Integrative_Pipeline_Code/A_Integrative_Pipeline_Scripts/results/performance_csv/Yachida_control_vs_stage1_2/Yachida_control_vs_stage1_2__model-enet__metabT-none__taxaT-clr__metabR-limma__taxaR-wilcox_run02.csv	Yachida_control_vs_stage1_2__model-enet__metabT-none__taxaT-clr__metabR-limma__taxaR-wilcox_run02.csv	Yachida_control_vs_stage1_2	2	enet	none	clr	reduced	none	clr	limma	wilcox	metabR=limma; taxaR=wilcox	model=enet | metabT=none | taxaT=clr | metabR=limma | taxaR=wilcox	mss	Test	KAPPA	0.514377	NA	1	NA	NA
/endosome/work/PCDC/shared/IntegratedLearner_202412/A_Integrative_Pipeline_Code/A_Integrative_Pipeline_Scripts/results/performance_csv/Yachida_control_vs_stage1_2/Yachida_control_vs_stage1_2__model-enet__metabT-none__taxaT-clr__metabR-limma__taxaR-wilcox_run02.csv	Yachida_control_vs_stage1_2__model-enet__metabT-none__taxaT-clr__metabR-limma__taxaR-wilcox_run02.csv	Yachida_control_vs_stage1_2	2	enet	none	clr	reduced	none	clr	limma	wilcox	metabR=limma; taxaR=wilcox	model=enet | metabT=none | taxaT=clr | metabR=limma | taxaR=wilcox	mss	Test	AUROC	0.747692	NA	1	NA	NA
/endosome/work/PCDC/shared/IntegratedLearner_202412/A_Integrative_Pipeline_Code/A_Integrative_Pipeline_Scripts/results/performance_csv/Yachida_control_vs_stage1_2/Yachida_control_vs_stage1_2__model-enet__metabT-none__taxaT-clr__metabR-limma__taxaR-wilcox_run02.csv	Yachida_control_vs_stage1_2__model-enet__metabT-none__taxaT-clr__metabR-limma__taxaR-wilcox_run02.csv	Yachida_control_vs_stage1_2	2	enet	none	clr	reduced	none	clr	limma	wilcox	metabR=limma; taxaR=wilcox	model=enet | metabT=none | taxaT=clr | metabR=limma | taxaR=wilcox	mss	Test	AUPRC	0.767507	NA	1	NA	NA
/endosome/work/PCDC/shared/IntegratedLearner_202412/A_Integrative_Pipeline_Code/A_Integrative_Pipeline_Scripts/results/performance_csv/Yachida_control_vs_stage1_2/Yachida_control_vs_stage1_2__model-enet__metabT-none__taxaT-clr__metabR-limma__taxaR-wilcox_run02.csv	Yachida_control_vs_stage1_2__model-enet__metabT-none__taxaT-clr__metabR-limma__taxaR-wilcox_run02.csv	Yachida_control_vs_stage1_2	2	enet	none	clr	reduced	none	clr	limma	wilcox	metabR=limma; taxaR=wilcox	model=enet | metabT=none | taxaT=clr | metabR=limma | taxaR=wilcox	mss	Test	SENSITIVITY	0.88	NA	1	NA	NA
/endosome/work/PCDC/shared/IntegratedLearner_202412/A_Integrative_Pipeline_Code/A_Integrative_Pipeline_Scripts/results/performance_csv/Yachida_control_vs_stage1_2/Yachida_control_vs_stage1_2__model-enet__metabT-none__taxaT-clr__metabR-limma__taxaR-wilcox_run02.csv	Yachida_control_vs_stage1_2__model-enet__metabT-none__taxaT-clr__metabR-limma__taxaR-wilcox_run02.csv	Yachida_control_vs_stage1_2	2	enet	none	clr	reduced	none	clr	limma	wilcox	metabR=limma; taxaR=wilcox	model=enet | metabT=none | taxaT=clr | metabR=limma | taxaR=wilcox	mss	Test	SPECIFICITY	0.615385	NA	1	NA	NA
/endosome/work/PCDC/shared/IntegratedLearner_202412/A_Integrative_Pipeline_Code/A_Integrative_Pipeline_Scripts/results/performance_csv/Yachida_control_vs_stage1_2/Yachida_control_vs_stage1_2__model-enet__metabT-none__taxaT-clr__metabR-limma__taxaR-wilcox_run02.csv	Yachida_control_vs_stage1_2__model-enet__metabT-none__taxaT-clr__metabR-limma__taxaR-wilcox_run02.csv	Yachida_control_vs_stage1_2	2	enet	none	clr	reduced	none	clr	limma	wilcox	metabR=limma; taxaR=wilcox	model=enet | metabT=none | taxaT=clr | metabR=limma | taxaR=wilcox	mss	Test	PRECISION	0.814815	NA	1	NA	NA
/endosome/work/PCDC/shared/IntegratedLearner_202412/A_Integrative_Pipeline_Code/A_Integrative_Pipeline_Scripts/results/performance_csv/Yachida_control_vs_stage1_2/Yachida_control_vs_stage1_2__model-enet__metabT-none__taxaT-clr__metabR-limma__taxaR-wilcox_run02.csv	Yachida_control_vs_stage1_2__model-enet__metabT-none__taxaT-clr__metabR-limma__taxaR-wilcox_run02.csv	Yachida_control_vs_stage1_2	2	enet	none	clr	reduced	none	clr	limma	wilcox	metabR=limma; taxaR=wilcox	model=enet | metabT=none | taxaT=clr | metabR=limma | taxaR=wilcox	mss	Test	F1	0.846154	NA	1	NA	NA
/endosome/work/PCDC/shared/IntegratedLearner_202412/A_Integrative_Pipeline_Code/A_Integrative_Pipeline_Scripts/results/performance_csv/Yachida_control_vs_stage1_2/Yachida_control_vs_stage1_2__model-enet__metabT-none__taxaT-clr__metabR-limma__taxaR-wilcox_run02.csv	Yachida_control_vs_stage1_2__model-enet__metabT-none__taxaT-clr__metabR-limma__taxaR-wilcox_run02.csv	Yachida_control_vs_stage1_2	2	enet	none	clr	reduced	none	clr	limma	wilcox	metabR=limma; taxaR=wilcox	model=enet | metabT=none | taxaT=clr | metabR=limma | taxaR=wilcox	mss	Test	BALANCED_ACCURACY	0.747692	NA	1	NA	NA
/endosome/work/PCDC/shared/IntegratedLearner_202412/A_Integrative_Pipeline_Code/A_Integrative_Pipeline_Scripts/results/performance_csv/Yachida_control_vs_stage1_2/Yachida_control_vs_stage1_2__model-enet__metabT-none__taxaT-clr__metabR-limma__taxaR-wilcox_run02.csv	Yachida_control_vs_stage1_2__model-enet__metabT-none__taxaT-clr__metabR-limma__taxaR-wilcox_run02.csv	Yachida_control_vs_stage1_2	2	enet	none	clr	reduced	none	clr	limma	wilcox	metabR=limma; taxaR=wilcox	model=enet | metabT=none | taxaT=clr | metabR=limma | taxaR=wilcox	concat_none	Train	ACCURACY	0.626411	0.0712379	15	0.586961	0.665862
/endosome/work/PCDC/shared/IntegratedLearner_202412/A_Integrative_Pipeline_Code/A_Integrative_Pipeline_Scripts/results/performance_csv/Yachida_control_vs_stage1_2/Yachida_control_vs_stage1_2__model-enet__metabT-none__taxaT-clr__metabR-limma__taxaR-wilcox_run02.csv	Yachida_control_vs_stage1_2__model-enet__metabT-none__taxaT-clr__metabR-limma__taxaR-wilcox_run02.csv	Yachida_control_vs_stage1_2	2	enet	none	clr	reduced	none	clr	limma	wilcox	metabR=limma; taxaR=wilcox	model=enet | metabT=none | taxaT=clr | metabR=limma | taxaR=wilcox	concat_none	Train	KAPPA	0.124643	0.152223	15	0.0403451	0.208941
/endosome/work/PCDC/shared/IntegratedLearner_202412/A_Integrative_Pipeline_Code/A_Integrative_Pipeline_Scripts/results/performance_csv/Yachida_control_vs_stage1_2/Yachida_control_vs_stage1_2__model-enet__metabT-none__taxaT-clr__metabR-limma__taxaR-wilcox_run02.csv	Yachida_control_vs_stage1_2__model-enet__metabT-none__taxaT-clr__metabR-limma__taxaR-wilcox_run02.csv	Yachida_control_vs_stage1_2	2	enet	none	clr	reduced	none	clr	limma	wilcox	metabR=limma; taxaR=wilcox	model=enet | metabT=none | taxaT=clr | metabR=limma | taxaR=wilcox	concat_none	Train	AUROC	0.611447	0.0667989	15	0.574455	0.648439
/endosome/work/PCDC/shared/IntegratedLearner_202412/A_Integrative_Pipeline_Code/A_Integrative_Pipeline_Scripts/results/performance_csv/Yachida_control_vs_stage1_2/Yachida_control_vs_stage1_2__model-enet__metabT-none__taxaT-clr__metabR-limma__taxaR-wilcox_run02.csv	Yachida_control_vs_stage1_2__model-enet__metabT-none__taxaT-clr__metabR-limma__taxaR-wilcox_run02.csv	Yachida_control_vs_stage1_2	2	enet	none	clr	reduced	none	clr	limma	wilcox	metabR=limma; taxaR=wilcox	model=enet | metabT=none | taxaT=clr | metabR=limma | taxaR=wilcox	concat_none	Train	AUPRC	0.752199	0.063951	15	0.716784	0.787614
/endosome/work/PCDC/shared/IntegratedLearner_202412/A_Integrative_Pipeline_Code/A_Integrative_Pipeline_Scripts/results/performance_csv/Yachida_control_vs_stage1_2/Yachida_control_vs_stage1_2__model-enet__metabT-none__taxaT-clr__metabR-limma__taxaR-wilcox_run02.csv	Yachida_control_vs_stage1_2__model-enet__metabT-none__taxaT-clr__metabR-limma__taxaR-wilcox_run02.csv	Yachida_control_vs_stage1_2	2	enet	none	clr	reduced	none	clr	limma	wilcox	metabR=limma; taxaR=wilcox	model=enet | metabT=none | taxaT=clr | metabR=limma | taxaR=wilcox	concat_none	Train	SENSITIVITY	0.794127	0.123022	15	0.726	0.862254
/endosome/work/PCDC/shared/IntegratedLearner_202412/A_Integrative_Pipeline_Code/A_Integrative_Pipeline_Scripts/results/performance_csv/Yachida_control_vs_stage1_2/Yachida_control_vs_stage1_2__model-enet__metabT-none__taxaT-clr__metabR-limma__taxaR-wilcox_run02.csv	Yachida_control_vs_stage1_2__model-enet__metabT-none__taxaT-clr__metabR-limma__taxaR-wilcox_run02.csv	Yachida_control_vs_stage1_2	2	enet	none	clr	reduced	none	clr	limma	wilcox	metabR=limma; taxaR=wilcox	model=enet | metabT=none | taxaT=clr | metabR=limma | taxaR=wilcox	concat_none	Train	SPECIFICITY	0.323737	0.161938	15	0.234059	0.413415
/endosome/work/PCDC/shared/IntegratedLearner_202412/A_Integrative_Pipeline_Code/A_Integrative_Pipeline_Scripts/results/performance_csv/Yachida_control_vs_stage1_2/Yachida_control_vs_stage1_2__model-enet__metabT-none__taxaT-clr__metabR-limma__taxaR-wilcox_run02.csv	Yachida_control_vs_stage1_2__model-enet__metabT-none__taxaT-clr__metabR-limma__taxaR-wilcox_run02.csv	Yachida_control_vs_stage1_2	2	enet	none	clr	reduced	none	clr	limma	wilcox	metabR=limma; taxaR=wilcox	model=enet | metabT=none | taxaT=clr | metabR=limma | taxaR=wilcox	concat_none	Train	PRECISION	0.682198	0.0505088	15	0.654228	0.710169
/endosome/work/PCDC/shared/IntegratedLearner_202412/A_Integrative_Pipeline_Code/A_Integrative_Pipeline_Scripts/results/performance_csv/Yachida_control_vs_stage1_2/Yachida_control_vs_stage1_2__model-enet__metabT-none__taxaT-clr__metabR-limma__taxaR-wilcox_run02.csv	Yachida_control_vs_stage1_2__model-enet__metabT-none__taxaT-clr__metabR-limma__taxaR-wilcox_run02.csv	Yachida_control_vs_stage1_2	2	enet	none	clr	reduced	none	clr	limma	wilcox	metabR=limma; taxaR=wilcox	model=enet | metabT=none | taxaT=clr | metabR=limma | taxaR=wilcox	concat_none	Train	F1	0.72943	0.0679222	15	0.691816	0.767044
/endosome/work/PCDC/shared/IntegratedLearner_202412/A_Integrative_Pipeline_Code/A_Integrative_Pipeline_Scripts/results/performance_csv/Yachida_control_vs_stage1_2/Yachida_control_vs_stage1_2__model-enet__metabT-none__taxaT-clr__metabR-limma__taxaR-wilcox_run02.csv	Yachida_control_vs_stage1_2__model-enet__metabT-none__taxaT-clr__metabR-limma__taxaR-wilcox_run02.csv	Yachida_control_vs_stage1_2	2	enet	none	clr	reduced	none	clr	limma	wilcox	metabR=limma; taxaR=wilcox	model=enet | metabT=none | taxaT=clr | metabR=limma | taxaR=wilcox	concat_none	Train	BALANCED_ACCURACY	0.558932	0.0724912	15	0.518788	0.599076
/endosome/work/PCDC/shared/IntegratedLearner_202412/A_Integrative_Pipeline_Code/A_Integrative_Pipeline_Scripts/results/performance_csv/Yachida_control_vs_stage1_2/Yachida_control_vs_stage1_2__model-enet__metabT-none__taxaT-clr__metabR-limma__taxaR-wilcox_run02.csv	Yachida_control_vs_stage1_2__model-enet__metabT-none__taxaT-clr__metabR-limma__taxaR-wilcox_run02.csv	Yachida_control_vs_stage1_2	2	enet	none	clr	reduced	none	clr	limma	wilcox	metabR=limma; taxaR=wilcox	model=enet | metabT=none | taxaT=clr | metabR=limma | taxaR=wilcox	concat_none	Test	ACCURACY	0.710526	NA	1	NA	NA
/endosome/work/PCDC/shared/IntegratedLearner_202412/A_Integrative_Pipeline_Code/A_Integrative_Pipeline_Scripts/results/performance_csv/Yachida_control_vs_stage1_2/Yachida_control_vs_stage1_2__model-enet__metabT-none__taxaT-clr__metabR-limma__taxaR-wilcox_run02.csv	Yachida_control_vs_stage1_2__model-enet__metabT-none__taxaT-clr__metabR-limma__taxaR-wilcox_run02.csv	Yachida_control_vs_stage1_2	2	enet	none	clr	reduced	none	clr	limma	wilcox	metabR=limma; taxaR=wilcox	model=enet | metabT=none | taxaT=clr | metabR=limma | taxaR=wilcox	concat_none	Test	KAPPA	0.344828	NA	1	NA	NA
/endosome/work/PCDC/shared/IntegratedLearner_202412/A_Integrative_Pipeline_Code/A_Integrative_Pipeline_Scripts/results/performance_csv/Yachida_control_vs_stage1_2/Yachida_control_vs_stage1_2__model-enet__metabT-none__taxaT-clr__metabR-limma__taxaR-wilcox_run02.csv	Yachida_control_vs_stage1_2__model-enet__metabT-none__taxaT-clr__metabR-limma__taxaR-wilcox_run02.csv	Yachida_control_vs_stage1_2	2	enet	none	clr	reduced	none	clr	limma	wilcox	metabR=limma; taxaR=wilcox	model=enet | metabT=none | taxaT=clr | metabR=limma | taxaR=wilcox	concat_none	Test	AUROC	0.723077	NA	1	NA	NA
/endosome/work/PCDC/shared/IntegratedLearner_202412/A_Integrative_Pipeline_Code/A_Integrative_Pipeline_Scripts/results/performance_csv/Yachida_control_vs_stage1_2/Yachida_control_vs_stage1_2__model-enet__metabT-none__taxaT-clr__metabR-limma__taxaR-wilcox_run02.csv	Yachida_control_vs_stage1_2__model-enet__metabT-none__taxaT-clr__metabR-limma__taxaR-wilcox_run02.csv	Yachida_control_vs_stage1_2	2	enet	none	clr	reduced	none	clr	limma	wilcox	metabR=limma; taxaR=wilcox	model=enet | metabT=none | taxaT=clr | metabR=limma | taxaR=wilcox	concat_none	Test	AUPRC	0.759594	NA	1	NA	NA
/endosome/work/PCDC/shared/IntegratedLearner_202412/A_Integrative_Pipeline_Code/A_Integrative_Pipeline_Scripts/results/performance_csv/Yachida_control_vs_stage1_2/Yachida_control_vs_stage1_2__model-enet__metabT-none__taxaT-clr__metabR-limma__taxaR-wilcox_run02.csv	Yachida_control_vs_stage1_2__model-enet__metabT-none__taxaT-clr__metabR-limma__taxaR-wilcox_run02.csv	Yachida_control_vs_stage1_2	2	enet	none	clr	reduced	none	clr	limma	wilcox	metabR=limma; taxaR=wilcox	model=enet | metabT=none | taxaT=clr | metabR=limma | taxaR=wilcox	concat_none	Test	SENSITIVITY	0.8	NA	1	NA	NA
/endosome/work/PCDC/shared/IntegratedLearner_202412/A_Integrative_Pipeline_Code/A_Integrative_Pipeline_Scripts/results/performance_csv/Yachida_control_vs_stage1_2/Yachida_control_vs_stage1_2__model-enet__metabT-none__taxaT-clr__metabR-limma__taxaR-wilcox_run02.csv	Yachida_control_vs_stage1_2__model-enet__metabT-none__taxaT-clr__metabR-limma__taxaR-wilcox_run02.csv	Yachida_control_vs_stage1_2	2	enet	none	clr	reduced	none	clr	limma	wilcox	metabR=limma; taxaR=wilcox	model=enet | metabT=none | taxaT=clr | metabR=limma | taxaR=wilcox	concat_none	Test	SPECIFICITY	0.538462	NA	1	NA	NA
/endosome/work/PCDC/shared/IntegratedLearner_202412/A_Integrative_Pipeline_Code/A_Integrative_Pipeline_Scripts/results/performance_csv/Yachida_control_vs_stage1_2/Yachida_control_vs_stage1_2__model-enet__metabT-none__taxaT-clr__metabR-limma__taxaR-wilcox_run02.csv	Yachida_control_vs_stage1_2__model-enet__metabT-none__taxaT-clr__metabR-limma__taxaR-wilcox_run02.csv	Yachida_control_vs_stage1_2	2	enet	none	clr	reduced	none	clr	limma	wilcox	metabR=limma; taxaR=wilcox	model=enet | metabT=none | taxaT=clr | metabR=limma | taxaR=wilcox	concat_none	Test	PRECISION	0.769231	NA	1	NA	NA
/endosome/work/PCDC/shared/IntegratedLearner_202412/A_Integrative_Pipeline_Code/A_Integrative_Pipeline_Scripts/results/performance_csv/Yachida_control_vs_stage1_2/Yachida_control_vs_stage1_2__model-enet__metabT-none__taxaT-clr__metabR-limma__taxaR-wilcox_run02.csv	Yachida_control_vs_stage1_2__model-enet__metabT-none__taxaT-clr__metabR-limma__taxaR-wilcox_run02.csv	Yachida_control_vs_stage1_2	2	enet	none	clr	reduced	none	clr	limma	wilcox	metabR=limma; taxaR=wilcox	model=enet | metabT=none | taxaT=clr | metabR=limma | taxaR=wilcox	concat_none	Test	F1	0.784314	NA	1	NA	NA
/endosome/work/PCDC/shared/IntegratedLearner_202412/A_Integrative_Pipeline_Code/A_Integrative_Pipeline_Scripts/results/performance_csv/Yachida_control_vs_stage1_2/Yachida_control_vs_stage1_2__model-enet__metabT-none__taxaT-clr__metabR-limma__taxaR-wilcox_run02.csv	Yachida_control_vs_stage1_2__model-enet__metabT-none__taxaT-clr__metabR-limma__taxaR-wilcox_run02.csv	Yachida_control_vs_stage1_2	2	enet	none	clr	reduced	none	clr	limma	wilcox	metabR=limma; taxaR=wilcox	model=enet | metabT=none | taxaT=clr | metabR=limma | taxaR=wilcox	concat_none	Test	BALANCED_ACCURACY	0.669231	NA	1	NA	NA
/endosome/work/PCDC/shared/IntegratedLearner_202412/A_Integrative_Pipeline_Code/A_Integrative_Pipeline_Scripts/results/performance_csv/Yachida_control_vs_stage1_2/Yachida_control_vs_stage1_2__model-enet__metabT-none__taxaT-clr__metabR-limma__taxaR-wilcox_run02.csv	Yachida_control_vs_stage1_2__model-enet__metabT-none__taxaT-clr__metabR-limma__taxaR-wilcox_run02.csv	Yachida_control_vs_stage1_2	2	enet	none	clr	reduced	none	clr	limma	wilcox	metabR=limma; taxaR=wilcox	model=enet | metabT=none | taxaT=clr | metabR=limma | taxaR=wilcox	concat_scaling	Train	ACCURACY	0.620296	0.0734403	15	0.579626	0.660966
/endosome/work/PCDC/shared/IntegratedLearner_202412/A_Integrative_Pipeline_Code/A_Integrative_Pipeline_Scripts/results/performance_csv/Yachida_control_vs_stage1_2/Yachida_control_vs_stage1_2__model-enet__metabT-none__taxaT-clr__metabR-limma__taxaR-wilcox_run02.csv	Yachida_control_vs_stage1_2__model-enet__metabT-none__taxaT-clr__metabR-limma__taxaR-wilcox_run02.csv	Yachida_control_vs_stage1_2	2	enet	none	clr	reduced	none	clr	limma	wilcox	metabR=limma; taxaR=wilcox	model=enet | metabT=none | taxaT=clr | metabR=limma | taxaR=wilcox	concat_scaling	Train	KAPPA	0.0980463	0.170545	15	0.0036019	0.192491
/endosome/work/PCDC/shared/IntegratedLearner_202412/A_Integrative_Pipeline_Code/A_Integrative_Pipeline_Scripts/results/performance_csv/Yachida_control_vs_stage1_2/Yachida_control_vs_stage1_2__model-enet__metabT-none__taxaT-clr__metabR-limma__taxaR-wilcox_run02.csv	Yachida_control_vs_stage1_2__model-enet__metabT-none__taxaT-clr__metabR-limma__taxaR-wilcox_run02.csv	Yachida_control_vs_stage1_2	2	enet	none	clr	reduced	none	clr	limma	wilcox	metabR=limma; taxaR=wilcox	model=enet | metabT=none | taxaT=clr | metabR=limma | taxaR=wilcox	concat_scaling	Train	AUROC	0.602063	0.0654687	15	0.565808	0.638319
/endosome/work/PCDC/shared/IntegratedLearner_202412/A_Integrative_Pipeline_Code/A_Integrative_Pipeline_Scripts/results/performance_csv/Yachida_control_vs_stage1_2/Yachida_control_vs_stage1_2__model-enet__metabT-none__taxaT-clr__metabR-limma__taxaR-wilcox_run02.csv	Yachida_control_vs_stage1_2__model-enet__metabT-none__taxaT-clr__metabR-limma__taxaR-wilcox_run02.csv	Yachida_control_vs_stage1_2	2	enet	none	clr	reduced	none	clr	limma	wilcox	metabR=limma; taxaR=wilcox	model=enet | metabT=none | taxaT=clr | metabR=limma | taxaR=wilcox	concat_scaling	Train	AUPRC	0.747154	0.0612427	15	0.713239	0.781069
/endosome/work/PCDC/shared/IntegratedLearner_202412/A_Integrative_Pipeline_Code/A_Integrative_Pipeline_Scripts/results/performance_csv/Yachida_control_vs_stage1_2/Yachida_control_vs_stage1_2__model-enet__metabT-none__taxaT-clr__metabR-limma__taxaR-wilcox_run02.csv	Yachida_control_vs_stage1_2__model-enet__metabT-none__taxaT-clr__metabR-limma__taxaR-wilcox_run02.csv	Yachida_control_vs_stage1_2	2	enet	none	clr	reduced	none	clr	limma	wilcox	metabR=limma; taxaR=wilcox	model=enet | metabT=none | taxaT=clr | metabR=limma | taxaR=wilcox	concat_scaling	Train	SENSITIVITY	0.804286	0.10624	15	0.745452	0.86312
/endosome/work/PCDC/shared/IntegratedLearner_202412/A_Integrative_Pipeline_Code/A_Integrative_Pipeline_Scripts/results/performance_csv/Yachida_control_vs_stage1_2/Yachida_control_vs_stage1_2__model-enet__metabT-none__taxaT-clr__metabR-limma__taxaR-wilcox_run02.csv	Yachida_control_vs_stage1_2__model-enet__metabT-none__taxaT-clr__metabR-limma__taxaR-wilcox_run02.csv	Yachida_control_vs_stage1_2	2	enet	none	clr	reduced	none	clr	limma	wilcox	metabR=limma; taxaR=wilcox	model=enet | metabT=none | taxaT=clr | metabR=limma | taxaR=wilcox	concat_scaling	Train	SPECIFICITY	0.288384	0.1641	15	0.197508	0.37926
/endosome/work/PCDC/shared/IntegratedLearner_202412/A_Integrative_Pipeline_Code/A_Integrative_Pipeline_Scripts/results/performance_csv/Yachida_control_vs_stage1_2/Yachida_control_vs_stage1_2__model-enet__metabT-none__taxaT-clr__metabR-limma__taxaR-wilcox_run02.csv	Yachida_control_vs_stage1_2__model-enet__metabT-none__taxaT-clr__metabR-limma__taxaR-wilcox_run02.csv	Yachida_control_vs_stage1_2	2	enet	none	clr	reduced	none	clr	limma	wilcox	metabR=limma; taxaR=wilcox	model=enet | metabT=none | taxaT=clr | metabR=limma | taxaR=wilcox	concat_scaling	Train	PRECISION	0.674626	0.0544541	15	0.64447	0.704782
/endosome/work/PCDC/shared/IntegratedLearner_202412/A_Integrative_Pipeline_Code/A_Integrative_Pipeline_Scripts/results/performance_csv/Yachida_control_vs_stage1_2/Yachida_control_vs_stage1_2__model-enet__metabT-none__taxaT-clr__metabR-limma__taxaR-wilcox_run02.csv	Yachida_control_vs_stage1_2__model-enet__metabT-none__taxaT-clr__metabR-limma__taxaR-wilcox_run02.csv	Yachida_control_vs_stage1_2	2	enet	none	clr	reduced	none	clr	limma	wilcox	metabR=limma; taxaR=wilcox	model=enet | metabT=none | taxaT=clr | metabR=limma | taxaR=wilcox	concat_scaling	Train	F1	0.730257	0.0585635	15	0.697826	0.762689
/endosome/work/PCDC/shared/IntegratedLearner_202412/A_Integrative_Pipeline_Code/A_Integrative_Pipeline_Scripts/results/performance_csv/Yachida_control_vs_stage1_2/Yachida_control_vs_stage1_2__model-enet__metabT-none__taxaT-clr__metabR-limma__taxaR-wilcox_run02.csv	Yachida_control_vs_stage1_2__model-enet__metabT-none__taxaT-clr__metabR-limma__taxaR-wilcox_run02.csv	Yachida_control_vs_stage1_2	2	enet	none	clr	reduced	none	clr	limma	wilcox	metabR=limma; taxaR=wilcox	model=enet | metabT=none | taxaT=clr | metabR=limma | taxaR=wilcox	concat_scaling	Train	BALANCED_ACCURACY	0.546335	0.0791304	15	0.502514	0.590156
/endosome/work/PCDC/shared/IntegratedLearner_202412/A_Integrative_Pipeline_Code/A_Integrative_Pipeline_Scripts/results/performance_csv/Yachida_control_vs_stage1_2/Yachida_control_vs_stage1_2__model-enet__metabT-none__taxaT-clr__metabR-limma__taxaR-wilcox_run02.csv	Yachida_control_vs_stage1_2__model-enet__metabT-none__taxaT-clr__metabR-limma__taxaR-wilcox_run02.csv	Yachida_control_vs_stage1_2	2	enet	none	clr	reduced	none	clr	limma	wilcox	metabR=limma; taxaR=wilcox	model=enet | metabT=none | taxaT=clr | metabR=limma | taxaR=wilcox	concat_scaling	Test	ACCURACY	0.736842	NA	1	NA	NA
/endosome/work/PCDC/shared/IntegratedLearner_202412/A_Integrative_Pipeline_Code/A_Integrative_Pipeline_Scripts/results/performance_csv/Yachida_control_vs_stage1_2/Yachida_control_vs_stage1_2__model-enet__metabT-none__taxaT-clr__metabR-limma__taxaR-wilcox_run02.csv	Yachida_control_vs_stage1_2__model-enet__metabT-none__taxaT-clr__metabR-limma__taxaR-wilcox_run02.csv	Yachida_control_vs_stage1_2	2	enet	none	clr	reduced	none	clr	limma	wilcox	metabR=limma; taxaR=wilcox	model=enet | metabT=none | taxaT=clr | metabR=limma | taxaR=wilcox	concat_scaling	Test	KAPPA	0.392971	NA	1	NA	NA
/endosome/work/PCDC/shared/IntegratedLearner_202412/A_Integrative_Pipeline_Code/A_Integrative_Pipeline_Scripts/results/performance_csv/Yachida_control_vs_stage1_2/Yachida_control_vs_stage1_2__model-enet__metabT-none__taxaT-clr__metabR-limma__taxaR-wilcox_run02.csv	Yachida_control_vs_stage1_2__model-enet__metabT-none__taxaT-clr__metabR-limma__taxaR-wilcox_run02.csv	Yachida_control_vs_stage1_2	2	enet	none	clr	reduced	none	clr	limma	wilcox	metabR=limma; taxaR=wilcox	model=enet | metabT=none | taxaT=clr | metabR=limma | taxaR=wilcox	concat_scaling	Test	AUROC	0.750769	NA	1	NA	NA
/endosome/work/PCDC/shared/IntegratedLearner_202412/A_Integrative_Pipeline_Code/A_Integrative_Pipeline_Scripts/results/performance_csv/Yachida_control_vs_stage1_2/Yachida_control_vs_stage1_2__model-enet__metabT-none__taxaT-clr__metabR-limma__taxaR-wilcox_run02.csv	Yachida_control_vs_stage1_2__model-enet__metabT-none__taxaT-clr__metabR-limma__taxaR-wilcox_run02.csv	Yachida_control_vs_stage1_2	2	enet	none	clr	reduced	none	clr	limma	wilcox	metabR=limma; taxaR=wilcox	model=enet | metabT=none | taxaT=clr | metabR=limma | taxaR=wilcox	concat_scaling	Test	AUPRC	0.767651	NA	1	NA	NA
/endosome/work/PCDC/shared/IntegratedLearner_202412/A_Integrative_Pipeline_Code/A_Integrative_Pipeline_Scripts/results/performance_csv/Yachida_control_vs_stage1_2/Yachida_control_vs_stage1_2__model-enet__metabT-none__taxaT-clr__metabR-limma__taxaR-wilcox_run02.csv	Yachida_control_vs_stage1_2__model-enet__metabT-none__taxaT-clr__metabR-limma__taxaR-wilcox_run02.csv	Yachida_control_vs_stage1_2	2	enet	none	clr	reduced	none	clr	limma	wilcox	metabR=limma; taxaR=wilcox	model=enet | metabT=none | taxaT=clr | metabR=limma | taxaR=wilcox	concat_scaling	Test	SENSITIVITY	0.84	NA	1	NA	NA
/endosome/work/PCDC/shared/IntegratedLearner_202412/A_Integrative_Pipeline_Code/A_Integrative_Pipeline_Scripts/results/performance_csv/Yachida_control_vs_stage1_2/Yachida_control_vs_stage1_2__model-enet__metabT-none__taxaT-clr__metabR-limma__taxaR-wilcox_run02.csv	Yachida_control_vs_stage1_2__model-enet__metabT-none__taxaT-clr__metabR-limma__taxaR-wilcox_run02.csv	Yachida_control_vs_stage1_2	2	enet	none	clr	reduced	none	clr	limma	wilcox	metabR=limma; taxaR=wilcox	model=enet | metabT=none | taxaT=clr | metabR=limma | taxaR=wilcox	concat_scaling	Test	SPECIFICITY	0.538462	NA	1	NA	NA
/endosome/work/PCDC/shared/IntegratedLearner_202412/A_Integrative_Pipeline_Code/A_Integrative_Pipeline_Scripts/results/performance_csv/Yachida_control_vs_stage1_2/Yachida_control_vs_stage1_2__model-enet__metabT-none__taxaT-clr__metabR-limma__taxaR-wilcox_run02.csv	Yachida_control_vs_stage1_2__model-enet__metabT-none__taxaT-clr__metabR-limma__taxaR-wilcox_run02.csv	Yachida_control_vs_stage1_2	2	enet	none	clr	reduced	none	clr	limma	wilcox	metabR=limma; taxaR=wilcox	model=enet | metabT=none | taxaT=clr | metabR=limma | taxaR=wilcox	concat_scaling	Test	PRECISION	0.777778	NA	1	NA	NA
/endosome/work/PCDC/shared/IntegratedLearner_202412/A_Integrative_Pipeline_Code/A_Integrative_Pipeline_Scripts/results/performance_csv/Yachida_control_vs_stage1_2/Yachida_control_vs_stage1_2__model-enet__metabT-none__taxaT-clr__metabR-limma__taxaR-wilcox_run02.csv	Yachida_control_vs_stage1_2__model-enet__metabT-none__taxaT-clr__metabR-limma__taxaR-wilcox_run02.csv	Yachida_control_vs_stage1_2	2	enet	none	clr	reduced	none	clr	limma	wilcox	metabR=limma; taxaR=wilcox	model=enet | metabT=none | taxaT=clr | metabR=limma | taxaR=wilcox	concat_scaling	Test	F1	0.807692	NA	1	NA	NA
/endosome/work/PCDC/shared/IntegratedLearner_202412/A_Integrative_Pipeline_Code/A_Integrative_Pipeline_Scripts/results/performance_csv/Yachida_control_vs_stage1_2/Yachida_control_vs_stage1_2__model-enet__metabT-none__taxaT-clr__metabR-limma__taxaR-wilcox_run02.csv	Yachida_control_vs_stage1_2__model-enet__metabT-none__taxaT-clr__metabR-limma__taxaR-wilcox_run02.csv	Yachida_control_vs_stage1_2	2	enet	none	clr	reduced	none	clr	limma	wilcox	metabR=limma; taxaR=wilcox	model=enet | metabT=none | taxaT=clr | metabR=limma | taxaR=wilcox	concat_scaling	Test	BALANCED_ACCURACY	0.689231	NA	1	NA	NA
/endosome/work/PCDC/shared/IntegratedLearner_202412/A_Integrative_Pipeline_Code/A_Integrative_Pipeline_Scripts/results/performance_csv/Yachida_control_vs_stage1_2/Yachida_control_vs_stage1_2__model-enet__metabT-none__taxaT-clr__metabR-limma__taxaR-wilcox_run02.csv	Yachida_control_vs_stage1_2__model-enet__metabT-none__taxaT-clr__metabR-limma__taxaR-wilcox_run02.csv	Yachida_control_vs_stage1_2	2	enet	none	clr	reduced	none	clr	limma	wilcox	metabR=limma; taxaR=wilcox	model=enet | metabT=none | taxaT=clr | metabR=limma | taxaR=wilcox	concat_scaling_weights	Train	ACCURACY	0.624261	0.0919208	15	0.573357	0.675165
/endosome/work/PCDC/shared/IntegratedLearner_202412/A_Integrative_Pipeline_Code/A_Integrative_Pipeline_Scripts/results/performance_csv/Yachida_control_vs_stage1_2/Yachida_control_vs_stage1_2__model-enet__metabT-none__taxaT-clr__metabR-limma__taxaR-wilcox_run02.csv	Yachida_control_vs_stage1_2__model-enet__metabT-none__taxaT-clr__metabR-limma__taxaR-wilcox_run02.csv	Yachida_control_vs_stage1_2	2	enet	none	clr	reduced	none	clr	limma	wilcox	metabR=limma; taxaR=wilcox	model=enet | metabT=none | taxaT=clr | metabR=limma | taxaR=wilcox	concat_scaling_weights	Train	KAPPA	0.113116	0.195289	15	0.00496848	0.221263
/endosome/work/PCDC/shared/IntegratedLearner_202412/A_Integrative_Pipeline_Code/A_Integrative_Pipeline_Scripts/results/performance_csv/Yachida_control_vs_stage1_2/Yachida_control_vs_stage1_2__model-enet__metabT-none__taxaT-clr__metabR-limma__taxaR-wilcox_run02.csv	Yachida_control_vs_stage1_2__model-enet__metabT-none__taxaT-clr__metabR-limma__taxaR-wilcox_run02.csv	Yachida_control_vs_stage1_2	2	enet	none	clr	reduced	none	clr	limma	wilcox	metabR=limma; taxaR=wilcox	model=enet | metabT=none | taxaT=clr | metabR=limma | taxaR=wilcox	concat_scaling_weights	Train	AUROC	0.60193	0.0684597	15	0.564018	0.639842
/endosome/work/PCDC/shared/IntegratedLearner_202412/A_Integrative_Pipeline_Code/A_Integrative_Pipeline_Scripts/results/performance_csv/Yachida_control_vs_stage1_2/Yachida_control_vs_stage1_2__model-enet__metabT-none__taxaT-clr__metabR-limma__taxaR-wilcox_run02.csv	Yachida_control_vs_stage1_2__model-enet__metabT-none__taxaT-clr__metabR-limma__taxaR-wilcox_run02.csv	Yachida_control_vs_stage1_2	2	enet	none	clr	reduced	none	clr	limma	wilcox	metabR=limma; taxaR=wilcox	model=enet | metabT=none | taxaT=clr | metabR=limma | taxaR=wilcox	concat_scaling_weights	Train	AUPRC	0.742274	0.0662754	15	0.705572	0.778976
/endosome/work/PCDC/shared/IntegratedLearner_202412/A_Integrative_Pipeline_Code/A_Integrative_Pipeline_Scripts/results/performance_csv/Yachida_control_vs_stage1_2/Yachida_control_vs_stage1_2__model-enet__metabT-none__taxaT-clr__metabR-limma__taxaR-wilcox_run02.csv	Yachida_control_vs_stage1_2__model-enet__metabT-none__taxaT-clr__metabR-limma__taxaR-wilcox_run02.csv	Yachida_control_vs_stage1_2	2	enet	none	clr	reduced	none	clr	limma	wilcox	metabR=limma; taxaR=wilcox	model=enet | metabT=none | taxaT=clr | metabR=limma | taxaR=wilcox	concat_scaling_weights	Train	SENSITIVITY	0.804286	0.145244	15	0.723852	0.884719
/endosome/work/PCDC/shared/IntegratedLearner_202412/A_Integrative_Pipeline_Code/A_Integrative_Pipeline_Scripts/results/performance_csv/Yachida_control_vs_stage1_2/Yachida_control_vs_stage1_2__model-enet__metabT-none__taxaT-clr__metabR-limma__taxaR-wilcox_run02.csv	Yachida_control_vs_stage1_2__model-enet__metabT-none__taxaT-clr__metabR-limma__taxaR-wilcox_run02.csv	Yachida_control_vs_stage1_2	2	enet	none	clr	reduced	none	clr	limma	wilcox	metabR=limma; taxaR=wilcox	model=enet | metabT=none | taxaT=clr | metabR=limma | taxaR=wilcox	concat_scaling_weights	Train	SPECIFICITY	0.300505	0.176316	15	0.202864	0.398146
/endosome/work/PCDC/shared/IntegratedLearner_202412/A_Integrative_Pipeline_Code/A_Integrative_Pipeline_Scripts/results/performance_csv/Yachida_control_vs_stage1_2/Yachida_control_vs_stage1_2__model-enet__metabT-none__taxaT-clr__metabR-limma__taxaR-wilcox_run02.csv	Yachida_control_vs_stage1_2__model-enet__metabT-none__taxaT-clr__metabR-limma__taxaR-wilcox_run02.csv	Yachida_control_vs_stage1_2	2	enet	none	clr	reduced	none	clr	limma	wilcox	metabR=limma; taxaR=wilcox	model=enet | metabT=none | taxaT=clr | metabR=limma | taxaR=wilcox	concat_scaling_weights	Train	PRECISION	0.676588	0.0617358	15	0.6424	0.710777
/endosome/work/PCDC/shared/IntegratedLearner_202412/A_Integrative_Pipeline_Code/A_Integrative_Pipeline_Scripts/results/performance_csv/Yachida_control_vs_stage1_2/Yachida_control_vs_stage1_2__model-enet__metabT-none__taxaT-clr__metabR-limma__taxaR-wilcox_run02.csv	Yachida_control_vs_stage1_2__model-enet__metabT-none__taxaT-clr__metabR-limma__taxaR-wilcox_run02.csv	Yachida_control_vs_stage1_2	2	enet	none	clr	reduced	none	clr	limma	wilcox	metabR=limma; taxaR=wilcox	model=enet | metabT=none | taxaT=clr | metabR=limma | taxaR=wilcox	concat_scaling_weights	Train	F1	0.729486	0.0854292	15	0.682177	0.776795
/endosome/work/PCDC/shared/IntegratedLearner_202412/A_Integrative_Pipeline_Code/A_Integrative_Pipeline_Scripts/results/performance_csv/Yachida_control_vs_stage1_2/Yachida_control_vs_stage1_2__model-enet__metabT-none__taxaT-clr__metabR-limma__taxaR-wilcox_run02.csv	Yachida_control_vs_stage1_2__model-enet__metabT-none__taxaT-clr__metabR-limma__taxaR-wilcox_run02.csv	Yachida_control_vs_stage1_2	2	enet	none	clr	reduced	none	clr	limma	wilcox	metabR=limma; taxaR=wilcox	model=enet | metabT=none | taxaT=clr | metabR=limma | taxaR=wilcox	concat_scaling_weights	Train	BALANCED_ACCURACY	0.552395	0.0918193	15	0.501548	0.603243
/endosome/work/PCDC/shared/IntegratedLearner_202412/A_Integrative_Pipeline_Code/A_Integrative_Pipeline_Scripts/results/performance_csv/Yachida_control_vs_stage1_2/Yachida_control_vs_stage1_2__model-enet__metabT-none__taxaT-clr__metabR-limma__taxaR-wilcox_run02.csv	Yachida_control_vs_stage1_2__model-enet__metabT-none__taxaT-clr__metabR-limma__taxaR-wilcox_run02.csv	Yachida_control_vs_stage1_2	2	enet	none	clr	reduced	none	clr	limma	wilcox	metabR=limma; taxaR=wilcox	model=enet | metabT=none | taxaT=clr | metabR=limma | taxaR=wilcox	concat_scaling_weights	Test	ACCURACY	0.736842	NA	1	NA	NA
/endosome/work/PCDC/shared/IntegratedLearner_202412/A_Integrative_Pipeline_Code/A_Integrative_Pipeline_Scripts/results/performance_csv/Yachida_control_vs_stage1_2/Yachida_control_vs_stage1_2__model-enet__metabT-none__taxaT-clr__metabR-limma__taxaR-wilcox_run02.csv	Yachida_control_vs_stage1_2__model-enet__metabT-none__taxaT-clr__metabR-limma__taxaR-wilcox_run02.csv	Yachida_control_vs_stage1_2	2	enet	none	clr	reduced	none	clr	limma	wilcox	metabR=limma; taxaR=wilcox	model=enet | metabT=none | taxaT=clr | metabR=limma | taxaR=wilcox	concat_scaling_weights	Test	KAPPA	0.392971	NA	1	NA	NA
/endosome/work/PCDC/shared/IntegratedLearner_202412/A_Integrative_Pipeline_Code/A_Integrative_Pipeline_Scripts/results/performance_csv/Yachida_control_vs_stage1_2/Yachida_control_vs_stage1_2__model-enet__metabT-none__taxaT-clr__metabR-limma__taxaR-wilcox_run02.csv	Yachida_control_vs_stage1_2__model-enet__metabT-none__taxaT-clr__metabR-limma__taxaR-wilcox_run02.csv	Yachida_control_vs_stage1_2	2	enet	none	clr	reduced	none	clr	limma	wilcox	metabR=limma; taxaR=wilcox	model=enet | metabT=none | taxaT=clr | metabR=limma | taxaR=wilcox	concat_scaling_weights	Test	AUROC	0.726154	NA	1	NA	NA
/endosome/work/PCDC/shared/IntegratedLearner_202412/A_Integrative_Pipeline_Code/A_Integrative_Pipeline_Scripts/results/performance_csv/Yachida_control_vs_stage1_2/Yachida_control_vs_stage1_2__model-enet__metabT-none__taxaT-clr__metabR-limma__taxaR-wilcox_run02.csv	Yachida_control_vs_stage1_2__model-enet__metabT-none__taxaT-clr__metabR-limma__taxaR-wilcox_run02.csv	Yachida_control_vs_stage1_2	2	enet	none	clr	reduced	none	clr	limma	wilcox	metabR=limma; taxaR=wilcox	model=enet | metabT=none | taxaT=clr | metabR=limma | taxaR=wilcox	concat_scaling_weights	Test	AUPRC	0.763312	NA	1	NA	NA
/endosome/work/PCDC/shared/IntegratedLearner_202412/A_Integrative_Pipeline_Code/A_Integrative_Pipeline_Scripts/results/performance_csv/Yachida_control_vs_stage1_2/Yachida_control_vs_stage1_2__model-enet__metabT-none__taxaT-clr__metabR-limma__taxaR-wilcox_run02.csv	Yachida_control_vs_stage1_2__model-enet__metabT-none__taxaT-clr__metabR-limma__taxaR-wilcox_run02.csv	Yachida_control_vs_stage1_2	2	enet	none	clr	reduced	none	clr	limma	wilcox	metabR=limma; taxaR=wilcox	model=enet | metabT=none | taxaT=clr | metabR=limma | taxaR=wilcox	concat_scaling_weights	Test	SENSITIVITY	0.84	NA	1	NA	NA
/endosome/work/PCDC/shared/IntegratedLearner_202412/A_Integrative_Pipeline_Code/A_Integrative_Pipeline_Scripts/results/performance_csv/Yachida_control_vs_stage1_2/Yachida_control_vs_stage1_2__model-enet__metabT-none__taxaT-clr__metabR-limma__taxaR-wilcox_run02.csv	Yachida_control_vs_stage1_2__model-enet__metabT-none__taxaT-clr__metabR-limma__taxaR-wilcox_run02.csv	Yachida_control_vs_stage1_2	2	enet	none	clr	reduced	none	clr	limma	wilcox	metabR=limma; taxaR=wilcox	model=enet | metabT=none | taxaT=clr | metabR=limma | taxaR=wilcox	concat_scaling_weights	Test	SPECIFICITY	0.538462	NA	1	NA	NA
/endosome/work/PCDC/shared/IntegratedLearner_202412/A_Integrative_Pipeline_Code/A_Integrative_Pipeline_Scripts/results/performance_csv/Yachida_control_vs_stage1_2/Yachida_control_vs_stage1_2__model-enet__metabT-none__taxaT-clr__metabR-limma__taxaR-wilcox_run02.csv	Yachida_control_vs_stage1_2__model-enet__metabT-none__taxaT-clr__metabR-limma__taxaR-wilcox_run02.csv	Yachida_control_vs_stage1_2	2	enet	none	clr	reduced	none	clr	limma	wilcox	metabR=limma; taxaR=wilcox	model=enet | metabT=none | taxaT=clr | metabR=limma | taxaR=wilcox	concat_scaling_weights	Test	PRECISION	0.777778	NA	1	NA	NA
/endosome/work/PCDC/shared/IntegratedLearner_202412/A_Integrative_Pipeline_Code/A_Integrative_Pipeline_Scripts/results/performance_csv/Yachida_control_vs_stage1_2/Yachida_control_vs_stage1_2__model-enet__metabT-none__taxaT-clr__metabR-limma__taxaR-wilcox_run02.csv	Yachida_control_vs_stage1_2__model-enet__metabT-none__taxaT-clr__metabR-limma__taxaR-wilcox_run02.csv	Yachida_control_vs_stage1_2	2	enet	none	clr	reduced	none	clr	limma	wilcox	metabR=limma; taxaR=wilcox	model=enet | metabT=none | taxaT=clr | metabR=limma | taxaR=wilcox	concat_scaling_weights	Test	F1	0.807692	NA	1	NA	NA
/endosome/work/PCDC/shared/IntegratedLearner_202412/A_Integrative_Pipeline_Code/A_Integrative_Pipeline_Scripts/results/performance_csv/Yachida_control_vs_stage1_2/Yachida_control_vs_stage1_2__model-enet__metabT-none__taxaT-clr__metabR-limma__taxaR-wilcox_run02.csv	Yachida_control_vs_stage1_2__model-enet__metabT-none__taxaT-clr__metabR-limma__taxaR-wilcox_run02.csv	Yachida_control_vs_stage1_2	2	enet	none	clr	reduced	none	clr	limma	wilcox	metabR=limma; taxaR=wilcox	model=enet | metabT=none | taxaT=clr | metabR=limma | taxaR=wilcox	concat_scaling_weights	Test	BALANCED_ACCURACY	0.689231	NA	1	NA	NA
/endosome/work/PCDC/shared/IntegratedLearner_202412/A_Integrative_Pipeline_Code/A_Integrative_Pipeline_Scripts/results/performance_csv/Yachida_control_vs_stage1_2/Yachida_control_vs_stage1_2__model-enet__metabT-none__taxaT-clr__metabR-limma__taxaR-wilcox_run02.csv	Yachida_control_vs_stage1_2__model-enet__metabT-none__taxaT-clr__metabR-limma__taxaR-wilcox_run02.csv	Yachida_control_vs_stage1_2	2	enet	none	clr	reduced	none	clr	limma	wilcox	metabR=limma; taxaR=wilcox	model=enet | metabT=none | taxaT=clr | metabR=limma | taxaR=wilcox	stacked_average	Train	ACCURACY	NA	NA	0	NA	NA
/endosome/work/PCDC/shared/IntegratedLearner_202412/A_Integrative_Pipeline_Code/A_Integrative_Pipeline_Scripts/results/performance_csv/Yachida_control_vs_stage1_2/Yachida_control_vs_stage1_2__model-enet__metabT-none__taxaT-clr__metabR-limma__taxaR-wilcox_run02.csv	Yachida_control_vs_stage1_2__model-enet__metabT-none__taxaT-clr__metabR-limma__taxaR-wilcox_run02.csv	Yachida_control_vs_stage1_2	2	enet	none	clr	reduced	none	clr	limma	wilcox	metabR=limma; taxaR=wilcox	model=enet | metabT=none | taxaT=clr | metabR=limma | taxaR=wilcox	stacked_average	Train	KAPPA	NA	NA	0	NA	NA
/endosome/work/PCDC/shared/IntegratedLearner_202412/A_Integrative_Pipeline_Code/A_Integrative_Pipeline_Scripts/results/performance_csv/Yachida_control_vs_stage1_2/Yachida_control_vs_stage1_2__model-enet__metabT-none__taxaT-clr__metabR-limma__taxaR-wilcox_run02.csv	Yachida_control_vs_stage1_2__model-enet__metabT-none__taxaT-clr__metabR-limma__taxaR-wilcox_run02.csv	Yachida_control_vs_stage1_2	2	enet	none	clr	reduced	none	clr	limma	wilcox	metabR=limma; taxaR=wilcox	model=enet | metabT=none | taxaT=clr | metabR=limma | taxaR=wilcox	stacked_average	Train	AUROC	NA	NA	0	NA	NA
/endosome/work/PCDC/shared/IntegratedLearner_202412/A_Integrative_Pipeline_Code/A_Integrative_Pipeline_Scripts/results/performance_csv/Yachida_control_vs_stage1_2/Yachida_control_vs_stage1_2__model-enet__metabT-none__taxaT-clr__metabR-limma__taxaR-wilcox_run02.csv	Yachida_control_vs_stage1_2__model-enet__metabT-none__taxaT-clr__metabR-limma__taxaR-wilcox_run02.csv	Yachida_control_vs_stage1_2	2	enet	none	clr	reduced	none	clr	limma	wilcox	metabR=limma; taxaR=wilcox	model=enet | metabT=none | taxaT=clr | metabR=limma | taxaR=wilcox	stacked_average	Train	AUPRC	NA	NA	0	NA	NA
/endosome/work/PCDC/shared/IntegratedLearner_202412/A_Integrative_Pipeline_Code/A_Integrative_Pipeline_Scripts/results/performance_csv/Yachida_control_vs_stage1_2/Yachida_control_vs_stage1_2__model-enet__metabT-none__taxaT-clr__metabR-limma__taxaR-wilcox_run02.csv	Yachida_control_vs_stage1_2__model-enet__metabT-none__taxaT-clr__metabR-limma__taxaR-wilcox_run02.csv	Yachida_control_vs_stage1_2	2	enet	none	clr	reduced	none	clr	limma	wilcox	metabR=limma; taxaR=wilcox	model=enet | metabT=none | taxaT=clr | metabR=limma | taxaR=wilcox	stacked_average	Train	SENSITIVITY	NA	NA	0	NA	NA
/endosome/work/PCDC/shared/IntegratedLearner_202412/A_Integrative_Pipeline_Code/A_Integrative_Pipeline_Scripts/results/performance_csv/Yachida_control_vs_stage1_2/Yachida_control_vs_stage1_2__model-enet__metabT-none__taxaT-clr__metabR-limma__taxaR-wilcox_run02.csv	Yachida_control_vs_stage1_2__model-enet__metabT-none__taxaT-clr__metabR-limma__taxaR-wilcox_run02.csv	Yachida_control_vs_stage1_2	2	enet	none	clr	reduced	none	clr	limma	wilcox	metabR=limma; taxaR=wilcox	model=enet | metabT=none | taxaT=clr | metabR=limma | taxaR=wilcox	stacked_average	Train	SPECIFICITY	NA	NA	0	NA	NA
/endosome/work/PCDC/shared/IntegratedLearner_202412/A_Integrative_Pipeline_Code/A_Integrative_Pipeline_Scripts/results/performance_csv/Yachida_control_vs_stage1_2/Yachida_control_vs_stage1_2__model-enet__metabT-none__taxaT-clr__metabR-limma__taxaR-wilcox_run02.csv	Yachida_control_vs_stage1_2__model-enet__metabT-none__taxaT-clr__metabR-limma__taxaR-wilcox_run02.csv	Yachida_control_vs_stage1_2	2	enet	none	clr	reduced	none	clr	limma	wilcox	metabR=limma; taxaR=wilcox	model=enet | metabT=none | taxaT=clr | metabR=limma | taxaR=wilcox	stacked_average	Train	PRECISION	NA	NA	0	NA	NA
/endosome/work/PCDC/shared/IntegratedLearner_202412/A_Integrative_Pipeline_Code/A_Integrative_Pipeline_Scripts/results/performance_csv/Yachida_control_vs_stage1_2/Yachida_control_vs_stage1_2__model-enet__metabT-none__taxaT-clr__metabR-limma__taxaR-wilcox_run02.csv	Yachida_control_vs_stage1_2__model-enet__metabT-none__taxaT-clr__metabR-limma__taxaR-wilcox_run02.csv	Yachida_control_vs_stage1_2	2	enet	none	clr	reduced	none	clr	limma	wilcox	metabR=limma; taxaR=wilcox	model=enet | metabT=none | taxaT=clr | metabR=limma | taxaR=wilcox	stacked_average	Train	F1	NA	NA	0	NA	NA
/endosome/work/PCDC/shared/IntegratedLearner_202412/A_Integrative_Pipeline_Code/A_Integrative_Pipeline_Scripts/results/performance_csv/Yachida_control_vs_stage1_2/Yachida_control_vs_stage1_2__model-enet__metabT-none__taxaT-clr__metabR-limma__taxaR-wilcox_run02.csv	Yachida_control_vs_stage1_2__model-enet__metabT-none__taxaT-clr__metabR-limma__taxaR-wilcox_run02.csv	Yachida_control_vs_stage1_2	2	enet	none	clr	reduced	none	clr	limma	wilcox	metabR=limma; taxaR=wilcox	model=enet | metabT=none | taxaT=clr | metabR=limma | taxaR=wilcox	stacked_average	Train	BALANCED_ACCURACY	NA	NA	0	NA	NA
/endosome/work/PCDC/shared/IntegratedLearner_202412/A_Integrative_Pipeline_Code/A_Integrative_Pipeline_Scripts/results/performance_csv/Yachida_control_vs_stage1_2/Yachida_control_vs_stage1_2__model-enet__metabT-none__taxaT-clr__metabR-limma__taxaR-wilcox_run02.csv	Yachida_control_vs_stage1_2__model-enet__metabT-none__taxaT-clr__metabR-limma__taxaR-wilcox_run02.csv	Yachida_control_vs_stage1_2	2	enet	none	clr	reduced	none	clr	limma	wilcox	metabR=limma; taxaR=wilcox	model=enet | metabT=none | taxaT=clr | metabR=limma | taxaR=wilcox	stacked_average	Test	ACCURACY	0.815789	NA	1	NA	NA
/endosome/work/PCDC/shared/IntegratedLearner_202412/A_Integrative_Pipeline_Code/A_Integrative_Pipeline_Scripts/results/performance_csv/Yachida_control_vs_stage1_2/Yachida_control_vs_stage1_2__model-enet__metabT-none__taxaT-clr__metabR-limma__taxaR-wilcox_run02.csv	Yachida_control_vs_stage1_2__model-enet__metabT-none__taxaT-clr__metabR-limma__taxaR-wilcox_run02.csv	Yachida_control_vs_stage1_2	2	enet	none	clr	reduced	none	clr	limma	wilcox	metabR=limma; taxaR=wilcox	model=enet | metabT=none | taxaT=clr | metabR=limma | taxaR=wilcox	stacked_average	Test	KAPPA	0.549153	NA	1	NA	NA
/endosome/work/PCDC/shared/IntegratedLearner_202412/A_Integrative_Pipeline_Code/A_Integrative_Pipeline_Scripts/results/performance_csv/Yachida_control_vs_stage1_2/Yachida_control_vs_stage1_2__model-enet__metabT-none__taxaT-clr__metabR-limma__taxaR-wilcox_run02.csv	Yachida_control_vs_stage1_2__model-enet__metabT-none__taxaT-clr__metabR-limma__taxaR-wilcox_run02.csv	Yachida_control_vs_stage1_2	2	enet	none	clr	reduced	none	clr	limma	wilcox	metabR=limma; taxaR=wilcox	model=enet | metabT=none | taxaT=clr | metabR=limma | taxaR=wilcox	stacked_average	Test	AUROC	0.744615	NA	1	NA	NA
/endosome/work/PCDC/shared/IntegratedLearner_202412/A_Integrative_Pipeline_Code/A_Integrative_Pipeline_Scripts/results/performance_csv/Yachida_control_vs_stage1_2/Yachida_control_vs_stage1_2__model-enet__metabT-none__taxaT-clr__metabR-limma__taxaR-wilcox_run02.csv	Yachida_control_vs_stage1_2__model-enet__metabT-none__taxaT-clr__metabR-limma__taxaR-wilcox_run02.csv	Yachida_control_vs_stage1_2	2	enet	none	clr	reduced	none	clr	limma	wilcox	metabR=limma; taxaR=wilcox	model=enet | metabT=none | taxaT=clr | metabR=limma | taxaR=wilcox	stacked_average	Test	AUPRC	0.768387	NA	1	NA	NA
/endosome/work/PCDC/shared/IntegratedLearner_202412/A_Integrative_Pipeline_Code/A_Integrative_Pipeline_Scripts/results/performance_csv/Yachida_control_vs_stage1_2/Yachida_control_vs_stage1_2__model-enet__metabT-none__taxaT-clr__metabR-limma__taxaR-wilcox_run02.csv	Yachida_control_vs_stage1_2__model-enet__metabT-none__taxaT-clr__metabR-limma__taxaR-wilcox_run02.csv	Yachida_control_vs_stage1_2	2	enet	none	clr	reduced	none	clr	limma	wilcox	metabR=limma; taxaR=wilcox	model=enet | metabT=none | taxaT=clr | metabR=limma | taxaR=wilcox	stacked_average	Test	SENSITIVITY	0.96	NA	1	NA	NA
/endosome/work/PCDC/shared/IntegratedLearner_202412/A_Integrative_Pipeline_Code/A_Integrative_Pipeline_Scripts/results/performance_csv/Yachida_control_vs_stage1_2/Yachida_control_vs_stage1_2__model-enet__metabT-none__taxaT-clr__metabR-limma__taxaR-wilcox_run02.csv	Yachida_control_vs_stage1_2__model-enet__metabT-none__taxaT-clr__metabR-limma__taxaR-wilcox_run02.csv	Yachida_control_vs_stage1_2	2	enet	none	clr	reduced	none	clr	limma	wilcox	metabR=limma; taxaR=wilcox	model=enet | metabT=none | taxaT=clr | metabR=limma | taxaR=wilcox	stacked_average	Test	SPECIFICITY	0.538462	NA	1	NA	NA
/endosome/work/PCDC/shared/IntegratedLearner_202412/A_Integrative_Pipeline_Code/A_Integrative_Pipeline_Scripts/results/performance_csv/Yachida_control_vs_stage1_2/Yachida_control_vs_stage1_2__model-enet__metabT-none__taxaT-clr__metabR-limma__taxaR-wilcox_run02.csv	Yachida_control_vs_stage1_2__model-enet__metabT-none__taxaT-clr__metabR-limma__taxaR-wilcox_run02.csv	Yachida_control_vs_stage1_2	2	enet	none	clr	reduced	none	clr	limma	wilcox	metabR=limma; taxaR=wilcox	model=enet | metabT=none | taxaT=clr | metabR=limma | taxaR=wilcox	stacked_average	Test	PRECISION	0.8	NA	1	NA	NA
/endosome/work/PCDC/shared/IntegratedLearner_202412/A_Integrative_Pipeline_Code/A_Integrative_Pipeline_Scripts/results/performance_csv/Yachida_control_vs_stage1_2/Yachida_control_vs_stage1_2__model-enet__metabT-none__taxaT-clr__metabR-limma__taxaR-wilcox_run02.csv	Yachida_control_vs_stage1_2__model-enet__metabT-none__taxaT-clr__metabR-limma__taxaR-wilcox_run02.csv	Yachida_control_vs_stage1_2	2	enet	none	clr	reduced	none	clr	limma	wilcox	metabR=limma; taxaR=wilcox	model=enet | metabT=none | taxaT=clr | metabR=limma | taxaR=wilcox	stacked_average	Test	F1	0.872727	NA	1	NA	NA
/endosome/work/PCDC/shared/IntegratedLearner_202412/A_Integrative_Pipeline_Code/A_Integrative_Pipeline_Scripts/results/performance_csv/Yachida_control_vs_stage1_2/Yachida_control_vs_stage1_2__model-enet__metabT-none__taxaT-clr__metabR-limma__taxaR-wilcox_run02.csv	Yachida_control_vs_stage1_2__model-enet__metabT-none__taxaT-clr__metabR-limma__taxaR-wilcox_run02.csv	Yachida_control_vs_stage1_2	2	enet	none	clr	reduced	none	clr	limma	wilcox	metabR=limma; taxaR=wilcox	model=enet | metabT=none | taxaT=clr | metabR=limma | taxaR=wilcox	stacked_average	Test	BALANCED_ACCURACY	0.749231	NA	1	NA	NA
/endosome/work/PCDC/shared/IntegratedLearner_202412/A_Integrative_Pipeline_Code/A_Integrative_Pipeline_Scripts/results/performance_csv/Yachida_control_vs_stage1_2/Yachida_control_vs_stage1_2__model-enet__metabT-none__taxaT-clr__metabR-limma__taxaR-wilcox_run02.csv	Yachida_control_vs_stage1_2__model-enet__metabT-none__taxaT-clr__metabR-limma__taxaR-wilcox_run02.csv	Yachida_control_vs_stage1_2	2	enet	none	clr	reduced	none	clr	limma	wilcox	metabR=limma; taxaR=wilcox	model=enet | metabT=none | taxaT=clr | metabR=limma | taxaR=wilcox	stacked_nnls	Train	ACCURACY	NA	NA	0	NA	NA
/endosome/work/PCDC/shared/IntegratedLearner_202412/A_Integrative_Pipeline_Code/A_Integrative_Pipeline_Scripts/results/performance_csv/Yachida_control_vs_stage1_2/Yachida_control_vs_stage1_2__model-enet__metabT-none__taxaT-clr__metabR-limma__taxaR-wilcox_run02.csv	Yachida_control_vs_stage1_2__model-enet__metabT-none__taxaT-clr__metabR-limma__taxaR-wilcox_run02.csv	Yachida_control_vs_stage1_2	2	enet	none	clr	reduced	none	clr	limma	wilcox	metabR=limma; taxaR=wilcox	model=enet | metabT=none | taxaT=clr | metabR=limma | taxaR=wilcox	stacked_nnls	Train	KAPPA	NA	NA	0	NA	NA
/endosome/work/PCDC/shared/IntegratedLearner_202412/A_Integrative_Pipeline_Code/A_Integrative_Pipeline_Scripts/results/performance_csv/Yachida_control_vs_stage1_2/Yachida_control_vs_stage1_2__model-enet__metabT-none__taxaT-clr__metabR-limma__taxaR-wilcox_run02.csv	Yachida_control_vs_stage1_2__model-enet__metabT-none__taxaT-clr__metabR-limma__taxaR-wilcox_run02.csv	Yachida_control_vs_stage1_2	2	enet	none	clr	reduced	none	clr	limma	wilcox	metabR=limma; taxaR=wilcox	model=enet | metabT=none | taxaT=clr | metabR=limma | taxaR=wilcox	stacked_nnls	Train	AUROC	NA	NA	0	NA	NA
/endosome/work/PCDC/shared/IntegratedLearner_202412/A_Integrative_Pipeline_Code/A_Integrative_Pipeline_Scripts/results/performance_csv/Yachida_control_vs_stage1_2/Yachida_control_vs_stage1_2__model-enet__metabT-none__taxaT-clr__metabR-limma__taxaR-wilcox_run02.csv	Yachida_control_vs_stage1_2__model-enet__metabT-none__taxaT-clr__metabR-limma__taxaR-wilcox_run02.csv	Yachida_control_vs_stage1_2	2	enet	none	clr	reduced	none	clr	limma	wilcox	metabR=limma; taxaR=wilcox	model=enet | metabT=none | taxaT=clr | metabR=limma | taxaR=wilcox	stacked_nnls	Train	AUPRC	NA	NA	0	NA	NA
/endosome/work/PCDC/shared/IntegratedLearner_202412/A_Integrative_Pipeline_Code/A_Integrative_Pipeline_Scripts/results/performance_csv/Yachida_control_vs_stage1_2/Yachida_control_vs_stage1_2__model-enet__metabT-none__taxaT-clr__metabR-limma__taxaR-wilcox_run02.csv	Yachida_control_vs_stage1_2__model-enet__metabT-none__taxaT-clr__metabR-limma__taxaR-wilcox_run02.csv	Yachida_control_vs_stage1_2	2	enet	none	clr	reduced	none	clr	limma	wilcox	metabR=limma; taxaR=wilcox	model=enet | metabT=none | taxaT=clr | metabR=limma | taxaR=wilcox	stacked_nnls	Train	SENSITIVITY	NA	NA	0	NA	NA
/endosome/work/PCDC/shared/IntegratedLearner_202412/A_Integrative_Pipeline_Code/A_Integrative_Pipeline_Scripts/results/performance_csv/Yachida_control_vs_stage1_2/Yachida_control_vs_stage1_2__model-enet__metabT-none__taxaT-clr__metabR-limma__taxaR-wilcox_run02.csv	Yachida_control_vs_stage1_2__model-enet__metabT-none__taxaT-clr__metabR-limma__taxaR-wilcox_run02.csv	Yachida_control_vs_stage1_2	2	enet	none	clr	reduced	none	clr	limma	wilcox	metabR=limma; taxaR=wilcox	model=enet | metabT=none | taxaT=clr | metabR=limma | taxaR=wilcox	stacked_nnls	Train	SPECIFICITY	NA	NA	0	NA	NA
/endosome/work/PCDC/shared/IntegratedLearner_202412/A_Integrative_Pipeline_Code/A_Integrative_Pipeline_Scripts/results/performance_csv/Yachida_control_vs_stage1_2/Yachida_control_vs_stage1_2__model-enet__metabT-none__taxaT-clr__metabR-limma__taxaR-wilcox_run02.csv	Yachida_control_vs_stage1_2__model-enet__metabT-none__taxaT-clr__metabR-limma__taxaR-wilcox_run02.csv	Yachida_control_vs_stage1_2	2	enet	none	clr	reduced	none	clr	limma	wilcox	metabR=limma; taxaR=wilcox	model=enet | metabT=none | taxaT=clr | metabR=limma | taxaR=wilcox	stacked_nnls	Train	PRECISION	NA	NA	0	NA	NA
/endosome/work/PCDC/shared/IntegratedLearner_202412/A_Integrative_Pipeline_Code/A_Integrative_Pipeline_Scripts/results/performance_csv/Yachida_control_vs_stage1_2/Yachida_control_vs_stage1_2__model-enet__metabT-none__taxaT-clr__metabR-limma__taxaR-wilcox_run02.csv	Yachida_control_vs_stage1_2__model-enet__metabT-none__taxaT-clr__metabR-limma__taxaR-wilcox_run02.csv	Yachida_control_vs_stage1_2	2	enet	none	clr	reduced	none	clr	limma	wilcox	metabR=limma; taxaR=wilcox	model=enet | metabT=none | taxaT=clr | metabR=limma | taxaR=wilcox	stacked_nnls	Train	F1	NA	NA	0	NA	NA
/endosome/work/PCDC/shared/IntegratedLearner_202412/A_Integrative_Pipeline_Code/A_Integrative_Pipeline_Scripts/results/performance_csv/Yachida_control_vs_stage1_2/Yachida_control_vs_stage1_2__model-enet__metabT-none__taxaT-clr__metabR-limma__taxaR-wilcox_run02.csv	Yachida_control_vs_stage1_2__model-enet__metabT-none__taxaT-clr__metabR-limma__taxaR-wilcox_run02.csv	Yachida_control_vs_stage1_2	2	enet	none	clr	reduced	none	clr	limma	wilcox	metabR=limma; taxaR=wilcox	model=enet | metabT=none | taxaT=clr | metabR=limma | taxaR=wilcox	stacked_nnls	Train	BALANCED_ACCURACY	NA	NA	0	NA	NA
/endosome/work/PCDC/shared/IntegratedLearner_202412/A_Integrative_Pipeline_Code/A_Integrative_Pipeline_Scripts/results/performance_csv/Yachida_control_vs_stage1_2/Yachida_control_vs_stage1_2__model-enet__metabT-none__taxaT-clr__metabR-limma__taxaR-wilcox_run02.csv	Yachida_control_vs_stage1_2__model-enet__metabT-none__taxaT-clr__metabR-limma__taxaR-wilcox_run02.csv	Yachida_control_vs_stage1_2	2	enet	none	clr	reduced	none	clr	limma	wilcox	metabR=limma; taxaR=wilcox	model=enet | metabT=none | taxaT=clr | metabR=limma | taxaR=wilcox	stacked_nnls	Test	ACCURACY	0.789474	NA	1	NA	NA
/endosome/work/PCDC/shared/IntegratedLearner_202412/A_Integrative_Pipeline_Code/A_Integrative_Pipeline_Scripts/results/performance_csv/Yachida_control_vs_stage1_2/Yachida_control_vs_stage1_2__model-enet__metabT-none__taxaT-clr__metabR-limma__taxaR-wilcox_run02.csv	Yachida_control_vs_stage1_2__model-enet__metabT-none__taxaT-clr__metabR-limma__taxaR-wilcox_run02.csv	Yachida_control_vs_stage1_2	2	enet	none	clr	reduced	none	clr	limma	wilcox	metabR=limma; taxaR=wilcox	model=enet | metabT=none | taxaT=clr | metabR=limma | taxaR=wilcox	stacked_nnls	Test	KAPPA	0.495017	NA	1	NA	NA
/endosome/work/PCDC/shared/IntegratedLearner_202412/A_Integrative_Pipeline_Code/A_Integrative_Pipeline_Scripts/results/performance_csv/Yachida_control_vs_stage1_2/Yachida_control_vs_stage1_2__model-enet__metabT-none__taxaT-clr__metabR-limma__taxaR-wilcox_run02.csv	Yachida_control_vs_stage1_2__model-enet__metabT-none__taxaT-clr__metabR-limma__taxaR-wilcox_run02.csv	Yachida_control_vs_stage1_2	2	enet	none	clr	reduced	none	clr	limma	wilcox	metabR=limma; taxaR=wilcox	model=enet | metabT=none | taxaT=clr | metabR=limma | taxaR=wilcox	stacked_nnls	Test	AUROC	0.744615	NA	1	NA	NA
/endosome/work/PCDC/shared/IntegratedLearner_202412/A_Integrative_Pipeline_Code/A_Integrative_Pipeline_Scripts/results/performance_csv/Yachida_control_vs_stage1_2/Yachida_control_vs_stage1_2__model-enet__metabT-none__taxaT-clr__metabR-limma__taxaR-wilcox_run02.csv	Yachida_control_vs_stage1_2__model-enet__metabT-none__taxaT-clr__metabR-limma__taxaR-wilcox_run02.csv	Yachida_control_vs_stage1_2	2	enet	none	clr	reduced	none	clr	limma	wilcox	metabR=limma; taxaR=wilcox	model=enet | metabT=none | taxaT=clr | metabR=limma | taxaR=wilcox	stacked_nnls	Test	AUPRC	0.769412	NA	1	NA	NA
/endosome/work/PCDC/shared/IntegratedLearner_202412/A_Integrative_Pipeline_Code/A_Integrative_Pipeline_Scripts/results/performance_csv/Yachida_control_vs_stage1_2/Yachida_control_vs_stage1_2__model-enet__metabT-none__taxaT-clr__metabR-limma__taxaR-wilcox_run02.csv	Yachida_control_vs_stage1_2__model-enet__metabT-none__taxaT-clr__metabR-limma__taxaR-wilcox_run02.csv	Yachida_control_vs_stage1_2	2	enet	none	clr	reduced	none	clr	limma	wilcox	metabR=limma; taxaR=wilcox	model=enet | metabT=none | taxaT=clr | metabR=limma | taxaR=wilcox	stacked_nnls	Test	SENSITIVITY	0.92	NA	1	NA	NA
/endosome/work/PCDC/shared/IntegratedLearner_202412/A_Integrative_Pipeline_Code/A_Integrative_Pipeline_Scripts/results/performance_csv/Yachida_control_vs_stage1_2/Yachida_control_vs_stage1_2__model-enet__metabT-none__taxaT-clr__metabR-limma__taxaR-wilcox_run02.csv	Yachida_control_vs_stage1_2__model-enet__metabT-none__taxaT-clr__metabR-limma__taxaR-wilcox_run02.csv	Yachida_control_vs_stage1_2	2	enet	none	clr	reduced	none	clr	limma	wilcox	metabR=limma; taxaR=wilcox	model=enet | metabT=none | taxaT=clr | metabR=limma | taxaR=wilcox	stacked_nnls	Test	SPECIFICITY	0.538462	NA	1	NA	NA
/endosome/work/PCDC/shared/IntegratedLearner_202412/A_Integrative_Pipeline_Code/A_Integrative_Pipeline_Scripts/results/performance_csv/Yachida_control_vs_stage1_2/Yachida_control_vs_stage1_2__model-enet__metabT-none__taxaT-clr__metabR-limma__taxaR-wilcox_run02.csv	Yachida_control_vs_stage1_2__model-enet__metabT-none__taxaT-clr__metabR-limma__taxaR-wilcox_run02.csv	Yachida_control_vs_stage1_2	2	enet	none	clr	reduced	none	clr	limma	wilcox	metabR=limma; taxaR=wilcox	model=enet | metabT=none | taxaT=clr | metabR=limma | taxaR=wilcox	stacked_nnls	Test	PRECISION	0.793103	NA	1	NA	NA
/endosome/work/PCDC/shared/IntegratedLearner_202412/A_Integrative_Pipeline_Code/A_Integrative_Pipeline_Scripts/results/performance_csv/Yachida_control_vs_stage1_2/Yachida_control_vs_stage1_2__model-enet__metabT-none__taxaT-clr__metabR-limma__taxaR-wilcox_run02.csv	Yachida_control_vs_stage1_2__model-enet__metabT-none__taxaT-clr__metabR-limma__taxaR-wilcox_run02.csv	Yachida_control_vs_stage1_2	2	enet	none	clr	reduced	none	clr	limma	wilcox	metabR=limma; taxaR=wilcox	model=enet | metabT=none | taxaT=clr | metabR=limma | taxaR=wilcox	stacked_nnls	Test	F1	0.851852	NA	1	NA	NA
/endosome/work/PCDC/shared/IntegratedLearner_202412/A_Integrative_Pipeline_Code/A_Integrative_Pipeline_Scripts/results/performance_csv/Yachida_control_vs_stage1_2/Yachida_control_vs_stage1_2__model-enet__metabT-none__taxaT-clr__metabR-limma__taxaR-wilcox_run02.csv	Yachida_control_vs_stage1_2__model-enet__metabT-none__taxaT-clr__metabR-limma__taxaR-wilcox_run02.csv	Yachida_control_vs_stage1_2	2	enet	none	clr	reduced	none	clr	limma	wilcox	metabR=limma; taxaR=wilcox	model=enet | metabT=none | taxaT=clr | metabR=limma | taxaR=wilcox	stacked_nnls	Test	BALANCED_ACCURACY	0.729231	NA	1	NA	NA
/endosome/work/PCDC/shared/IntegratedLearner_202412/A_Integrative_Pipeline_Code/A_Integrative_Pipeline_Scripts/results/performance_csv/Yachida_control_vs_stage1_2/Yachida_control_vs_stage1_2__model-enet__metabT-none__taxaT-clr__metabR-limma__taxaR-wilcox_run02.csv	Yachida_control_vs_stage1_2__model-enet__metabT-none__taxaT-clr__metabR-limma__taxaR-wilcox_run02.csv	Yachida_control_vs_stage1_2	2	enet	none	clr	reduced	none	clr	limma	wilcox	metabR=limma; taxaR=wilcox	model=enet | metabT=none | taxaT=clr | metabR=limma | taxaR=wilcox	stacked_sparse	Train	ACCURACY	NA	NA	0	NA	NA
/endosome/work/PCDC/shared/IntegratedLearner_202412/A_Integrative_Pipeline_Code/A_Integrative_Pipeline_Scripts/results/performance_csv/Yachida_control_vs_stage1_2/Yachida_control_vs_stage1_2__model-enet__metabT-none__taxaT-clr__metabR-limma__taxaR-wilcox_run02.csv	Yachida_control_vs_stage1_2__model-enet__metabT-none__taxaT-clr__metabR-limma__taxaR-wilcox_run02.csv	Yachida_control_vs_stage1_2	2	enet	none	clr	reduced	none	clr	limma	wilcox	metabR=limma; taxaR=wilcox	model=enet | metabT=none | taxaT=clr | metabR=limma | taxaR=wilcox	stacked_sparse	Train	KAPPA	NA	NA	0	NA	NA
/endosome/work/PCDC/shared/IntegratedLearner_202412/A_Integrative_Pipeline_Code/A_Integrative_Pipeline_Scripts/results/performance_csv/Yachida_control_vs_stage1_2/Yachida_control_vs_stage1_2__model-enet__metabT-none__taxaT-clr__metabR-limma__taxaR-wilcox_run02.csv	Yachida_control_vs_stage1_2__model-enet__metabT-none__taxaT-clr__metabR-limma__taxaR-wilcox_run02.csv	Yachida_control_vs_stage1_2	2	enet	none	clr	reduced	none	clr	limma	wilcox	metabR=limma; taxaR=wilcox	model=enet | metabT=none | taxaT=clr | metabR=limma | taxaR=wilcox	stacked_sparse	Train	AUROC	NA	NA	0	NA	NA
/endosome/work/PCDC/shared/IntegratedLearner_202412/A_Integrative_Pipeline_Code/A_Integrative_Pipeline_Scripts/results/performance_csv/Yachida_control_vs_stage1_2/Yachida_control_vs_stage1_2__model-enet__metabT-none__taxaT-clr__metabR-limma__taxaR-wilcox_run02.csv	Yachida_control_vs_stage1_2__model-enet__metabT-none__taxaT-clr__metabR-limma__taxaR-wilcox_run02.csv	Yachida_control_vs_stage1_2	2	enet	none	clr	reduced	none	clr	limma	wilcox	metabR=limma; taxaR=wilcox	model=enet | metabT=none | taxaT=clr | metabR=limma | taxaR=wilcox	stacked_sparse	Train	AUPRC	NA	NA	0	NA	NA
/endosome/work/PCDC/shared/IntegratedLearner_202412/A_Integrative_Pipeline_Code/A_Integrative_Pipeline_Scripts/results/performance_csv/Yachida_control_vs_stage1_2/Yachida_control_vs_stage1_2__model-enet__metabT-none__taxaT-clr__metabR-limma__taxaR-wilcox_run02.csv	Yachida_control_vs_stage1_2__model-enet__metabT-none__taxaT-clr__metabR-limma__taxaR-wilcox_run02.csv	Yachida_control_vs_stage1_2	2	enet	none	clr	reduced	none	clr	limma	wilcox	metabR=limma; taxaR=wilcox	model=enet | metabT=none | taxaT=clr | metabR=limma | taxaR=wilcox	stacked_sparse	Train	SENSITIVITY	NA	NA	0	NA	NA
/endosome/work/PCDC/shared/IntegratedLearner_202412/A_Integrative_Pipeline_Code/A_Integrative_Pipeline_Scripts/results/performance_csv/Yachida_control_vs_stage1_2/Yachida_control_vs_stage1_2__model-enet__metabT-none__taxaT-clr__metabR-limma__taxaR-wilcox_run02.csv	Yachida_control_vs_stage1_2__model-enet__metabT-none__taxaT-clr__metabR-limma__taxaR-wilcox_run02.csv	Yachida_control_vs_stage1_2	2	enet	none	clr	reduced	none	clr	limma	wilcox	metabR=limma; taxaR=wilcox	model=enet | metabT=none | taxaT=clr | metabR=limma | taxaR=wilcox	stacked_sparse	Train	SPECIFICITY	NA	NA	0	NA	NA
/endosome/work/PCDC/shared/IntegratedLearner_202412/A_Integrative_Pipeline_Code/A_Integrative_Pipeline_Scripts/results/performance_csv/Yachida_control_vs_stage1_2/Yachida_control_vs_stage1_2__model-enet__metabT-none__taxaT-clr__metabR-limma__taxaR-wilcox_run02.csv	Yachida_control_vs_stage1_2__model-enet__metabT-none__taxaT-clr__metabR-limma__taxaR-wilcox_run02.csv	Yachida_control_vs_stage1_2	2	enet	none	clr	reduced	none	clr	limma	wilcox	metabR=limma; taxaR=wilcox	model=enet | metabT=none | taxaT=clr | metabR=limma | taxaR=wilcox	stacked_sparse	Train	PRECISION	NA	NA	0	NA	NA
/endosome/work/PCDC/shared/IntegratedLearner_202412/A_Integrative_Pipeline_Code/A_Integrative_Pipeline_Scripts/results/performance_csv/Yachida_control_vs_stage1_2/Yachida_control_vs_stage1_2__model-enet__metabT-none__taxaT-clr__metabR-limma__taxaR-wilcox_run02.csv	Yachida_control_vs_stage1_2__model-enet__metabT-none__taxaT-clr__metabR-limma__taxaR-wilcox_run02.csv	Yachida_control_vs_stage1_2	2	enet	none	clr	reduced	none	clr	limma	wilcox	metabR=limma; taxaR=wilcox	model=enet | metabT=none | taxaT=clr | metabR=limma | taxaR=wilcox	stacked_sparse	Train	F1	NA	NA	0	NA	NA
/endosome/work/PCDC/shared/IntegratedLearner_202412/A_Integrative_Pipeline_Code/A_Integrative_Pipeline_Scripts/results/performance_csv/Yachida_control_vs_stage1_2/Yachida_control_vs_stage1_2__model-enet__metabT-none__taxaT-clr__metabR-limma__taxaR-wilcox_run02.csv	Yachida_control_vs_stage1_2__model-enet__metabT-none__taxaT-clr__metabR-limma__taxaR-wilcox_run02.csv	Yachida_control_vs_stage1_2	2	enet	none	clr	reduced	none	clr	limma	wilcox	metabR=limma; taxaR=wilcox	model=enet | metabT=none | taxaT=clr | metabR=limma | taxaR=wilcox	stacked_sparse	Train	BALANCED_ACCURACY	NA	NA	0	NA	NA
/endosome/work/PCDC/shared/IntegratedLearner_202412/A_Integrative_Pipeline_Code/A_Integrative_Pipeline_Scripts/results/performance_csv/Yachida_control_vs_stage1_2/Yachida_control_vs_stage1_2__model-enet__metabT-none__taxaT-clr__metabR-limma__taxaR-wilcox_run02.csv	Yachida_control_vs_stage1_2__model-enet__metabT-none__taxaT-clr__metabR-limma__taxaR-wilcox_run02.csv	Yachida_control_vs_stage1_2	2	enet	none	clr	reduced	none	clr	limma	wilcox	metabR=limma; taxaR=wilcox	model=enet | metabT=none | taxaT=clr | metabR=limma | taxaR=wilcox	stacked_sparse	Test	ACCURACY	0.684211	NA	1	NA	NA
/endosome/work/PCDC/shared/IntegratedLearner_202412/A_Integrative_Pipeline_Code/A_Integrative_Pipeline_Scripts/results/performance_csv/Yachida_control_vs_stage1_2/Yachida_control_vs_stage1_2__model-enet__metabT-none__taxaT-clr__metabR-limma__taxaR-wilcox_run02.csv	Yachida_control_vs_stage1_2__model-enet__metabT-none__taxaT-clr__metabR-limma__taxaR-wilcox_run02.csv	Yachida_control_vs_stage1_2	2	enet	none	clr	reduced	none	clr	limma	wilcox	metabR=limma; taxaR=wilcox	model=enet | metabT=none | taxaT=clr | metabR=limma | taxaR=wilcox	stacked_sparse	Test	KAPPA	0.323442	NA	1	NA	NA
/endosome/work/PCDC/shared/IntegratedLearner_202412/A_Integrative_Pipeline_Code/A_Integrative_Pipeline_Scripts/results/performance_csv/Yachida_control_vs_stage1_2/Yachida_control_vs_stage1_2__model-enet__metabT-none__taxaT-clr__metabR-limma__taxaR-wilcox_run02.csv	Yachida_control_vs_stage1_2__model-enet__metabT-none__taxaT-clr__metabR-limma__taxaR-wilcox_run02.csv	Yachida_control_vs_stage1_2	2	enet	none	clr	reduced	none	clr	limma	wilcox	metabR=limma; taxaR=wilcox	model=enet | metabT=none | taxaT=clr | metabR=limma | taxaR=wilcox	stacked_sparse	Test	AUROC	0.744615	NA	1	NA	NA
/endosome/work/PCDC/shared/IntegratedLearner_202412/A_Integrative_Pipeline_Code/A_Integrative_Pipeline_Scripts/results/performance_csv/Yachida_control_vs_stage1_2/Yachida_control_vs_stage1_2__model-enet__metabT-none__taxaT-clr__metabR-limma__taxaR-wilcox_run02.csv	Yachida_control_vs_stage1_2__model-enet__metabT-none__taxaT-clr__metabR-limma__taxaR-wilcox_run02.csv	Yachida_control_vs_stage1_2	2	enet	none	clr	reduced	none	clr	limma	wilcox	metabR=limma; taxaR=wilcox	model=enet | metabT=none | taxaT=clr | metabR=limma | taxaR=wilcox	stacked_sparse	Test	AUPRC	0.768387	NA	1	NA	NA
/endosome/work/PCDC/shared/IntegratedLearner_202412/A_Integrative_Pipeline_Code/A_Integrative_Pipeline_Scripts/results/performance_csv/Yachida_control_vs_stage1_2/Yachida_control_vs_stage1_2__model-enet__metabT-none__taxaT-clr__metabR-limma__taxaR-wilcox_run02.csv	Yachida_control_vs_stage1_2__model-enet__metabT-none__taxaT-clr__metabR-limma__taxaR-wilcox_run02.csv	Yachida_control_vs_stage1_2	2	enet	none	clr	reduced	none	clr	limma	wilcox	metabR=limma; taxaR=wilcox	model=enet | metabT=none | taxaT=clr | metabR=limma | taxaR=wilcox	stacked_sparse	Test	SENSITIVITY	0.72	NA	1	NA	NA
/endosome/work/PCDC/shared/IntegratedLearner_202412/A_Integrative_Pipeline_Code/A_Integrative_Pipeline_Scripts/results/performance_csv/Yachida_control_vs_stage1_2/Yachida_control_vs_stage1_2__model-enet__metabT-none__taxaT-clr__metabR-limma__taxaR-wilcox_run02.csv	Yachida_control_vs_stage1_2__model-enet__metabT-none__taxaT-clr__metabR-limma__taxaR-wilcox_run02.csv	Yachida_control_vs_stage1_2	2	enet	none	clr	reduced	none	clr	limma	wilcox	metabR=limma; taxaR=wilcox	model=enet | metabT=none | taxaT=clr | metabR=limma | taxaR=wilcox	stacked_sparse	Test	SPECIFICITY	0.615385	NA	1	NA	NA
/endosome/work/PCDC/shared/IntegratedLearner_202412/A_Integrative_Pipeline_Code/A_Integrative_Pipeline_Scripts/results/performance_csv/Yachida_control_vs_stage1_2/Yachida_control_vs_stage1_2__model-enet__metabT-none__taxaT-clr__metabR-limma__taxaR-wilcox_run02.csv	Yachida_control_vs_stage1_2__model-enet__metabT-none__taxaT-clr__metabR-limma__taxaR-wilcox_run02.csv	Yachida_control_vs_stage1_2	2	enet	none	clr	reduced	none	clr	limma	wilcox	metabR=limma; taxaR=wilcox	model=enet | metabT=none | taxaT=clr | metabR=limma | taxaR=wilcox	stacked_sparse	Test	PRECISION	0.782609	NA	1	NA	NA
/endosome/work/PCDC/shared/IntegratedLearner_202412/A_Integrative_Pipeline_Code/A_Integrative_Pipeline_Scripts/results/performance_csv/Yachida_control_vs_stage1_2/Yachida_control_vs_stage1_2__model-enet__metabT-none__taxaT-clr__metabR-limma__taxaR-wilcox_run02.csv	Yachida_control_vs_stage1_2__model-enet__metabT-none__taxaT-clr__metabR-limma__taxaR-wilcox_run02.csv	Yachida_control_vs_stage1_2	2	enet	none	clr	reduced	none	clr	limma	wilcox	metabR=limma; taxaR=wilcox	model=enet | metabT=none | taxaT=clr | metabR=limma | taxaR=wilcox	stacked_sparse	Test	F1	0.75	NA	1	NA	NA
/endosome/work/PCDC/shared/IntegratedLearner_202412/A_Integrative_Pipeline_Code/A_Integrative_Pipeline_Scripts/results/performance_csv/Yachida_control_vs_stage1_2/Yachida_control_vs_stage1_2__model-enet__metabT-none__taxaT-clr__metabR-limma__taxaR-wilcox_run02.csv	Yachida_control_vs_stage1_2__model-enet__metabT-none__taxaT-clr__metabR-limma__taxaR-wilcox_run02.csv	Yachida_control_vs_stage1_2	2	enet	none	clr	reduced	none	clr	limma	wilcox	metabR=limma; taxaR=wilcox	model=enet | metabT=none | taxaT=clr | metabR=limma | taxaR=wilcox	stacked_sparse	Test	BALANCED_ACCURACY	0.667692	NA	1	NA	NA
/endosome/work/PCDC/shared/IntegratedLearner_202412/A_Integrative_Pipeline_Code/A_Integrative_Pipeline_Scripts/results/performance_csv/Yachida_control_vs_stage1_2/Yachida_control_vs_stage1_2__model-enet__metabT-none__taxaT-clr__metabR-limma__taxaR-wilcox_run02.csv	Yachida_control_vs_stage1_2__model-enet__metabT-none__taxaT-clr__metabR-limma__taxaR-wilcox_run02.csv	Yachida_control_vs_stage1_2	2	enet	none	clr	reduced	none	clr	limma	wilcox	metabR=limma; taxaR=wilcox	model=enet | metabT=none | taxaT=clr | metabR=limma | taxaR=wilcox	stacked_pls	Train	ACCURACY	NA	NA	0	NA	NA
/endosome/work/PCDC/shared/IntegratedLearner_202412/A_Integrative_Pipeline_Code/A_Integrative_Pipeline_Scripts/results/performance_csv/Yachida_control_vs_stage1_2/Yachida_control_vs_stage1_2__model-enet__metabT-none__taxaT-clr__metabR-limma__taxaR-wilcox_run02.csv	Yachida_control_vs_stage1_2__model-enet__metabT-none__taxaT-clr__metabR-limma__taxaR-wilcox_run02.csv	Yachida_control_vs_stage1_2	2	enet	none	clr	reduced	none	clr	limma	wilcox	metabR=limma; taxaR=wilcox	model=enet | metabT=none | taxaT=clr | metabR=limma | taxaR=wilcox	stacked_pls	Train	KAPPA	NA	NA	0	NA	NA
/endosome/work/PCDC/shared/IntegratedLearner_202412/A_Integrative_Pipeline_Code/A_Integrative_Pipeline_Scripts/results/performance_csv/Yachida_control_vs_stage1_2/Yachida_control_vs_stage1_2__model-enet__metabT-none__taxaT-clr__metabR-limma__taxaR-wilcox_run02.csv	Yachida_control_vs_stage1_2__model-enet__metabT-none__taxaT-clr__metabR-limma__taxaR-wilcox_run02.csv	Yachida_control_vs_stage1_2	2	enet	none	clr	reduced	none	clr	limma	wilcox	metabR=limma; taxaR=wilcox	model=enet | metabT=none | taxaT=clr | metabR=limma | taxaR=wilcox	stacked_pls	Train	AUROC	NA	NA	0	NA	NA
/endosome/work/PCDC/shared/IntegratedLearner_202412/A_Integrative_Pipeline_Code/A_Integrative_Pipeline_Scripts/results/performance_csv/Yachida_control_vs_stage1_2/Yachida_control_vs_stage1_2__model-enet__metabT-none__taxaT-clr__metabR-limma__taxaR-wilcox_run02.csv	Yachida_control_vs_stage1_2__model-enet__metabT-none__taxaT-clr__metabR-limma__taxaR-wilcox_run02.csv	Yachida_control_vs_stage1_2	2	enet	none	clr	reduced	none	clr	limma	wilcox	metabR=limma; taxaR=wilcox	model=enet | metabT=none | taxaT=clr | metabR=limma | taxaR=wilcox	stacked_pls	Train	AUPRC	NA	NA	0	NA	NA
/endosome/work/PCDC/shared/IntegratedLearner_202412/A_Integrative_Pipeline_Code/A_Integrative_Pipeline_Scripts/results/performance_csv/Yachida_control_vs_stage1_2/Yachida_control_vs_stage1_2__model-enet__metabT-none__taxaT-clr__metabR-limma__taxaR-wilcox_run02.csv	Yachida_control_vs_stage1_2__model-enet__metabT-none__taxaT-clr__metabR-limma__taxaR-wilcox_run02.csv	Yachida_control_vs_stage1_2	2	enet	none	clr	reduced	none	clr	limma	wilcox	metabR=limma; taxaR=wilcox	model=enet | metabT=none | taxaT=clr | metabR=limma | taxaR=wilcox	stacked_pls	Train	SENSITIVITY	NA	NA	0	NA	NA
/endosome/work/PCDC/shared/IntegratedLearner_202412/A_Integrative_Pipeline_Code/A_Integrative_Pipeline_Scripts/results/performance_csv/Yachida_control_vs_stage1_2/Yachida_control_vs_stage1_2__model-enet__metabT-none__taxaT-clr__metabR-limma__taxaR-wilcox_run02.csv	Yachida_control_vs_stage1_2__model-enet__metabT-none__taxaT-clr__metabR-limma__taxaR-wilcox_run02.csv	Yachida_control_vs_stage1_2	2	enet	none	clr	reduced	none	clr	limma	wilcox	metabR=limma; taxaR=wilcox	model=enet | metabT=none | taxaT=clr | metabR=limma | taxaR=wilcox	stacked_pls	Train	SPECIFICITY	NA	NA	0	NA	NA
/endosome/work/PCDC/shared/IntegratedLearner_202412/A_Integrative_Pipeline_Code/A_Integrative_Pipeline_Scripts/results/performance_csv/Yachida_control_vs_stage1_2/Yachida_control_vs_stage1_2__model-enet__metabT-none__taxaT-clr__metabR-limma__taxaR-wilcox_run02.csv	Yachida_control_vs_stage1_2__model-enet__metabT-none__taxaT-clr__metabR-limma__taxaR-wilcox_run02.csv	Yachida_control_vs_stage1_2	2	enet	none	clr	reduced	none	clr	limma	wilcox	metabR=limma; taxaR=wilcox	model=enet | metabT=none | taxaT=clr | metabR=limma | taxaR=wilcox	stacked_pls	Train	PRECISION	NA	NA	0	NA	NA
/endosome/work/PCDC/shared/IntegratedLearner_202412/A_Integrative_Pipeline_Code/A_Integrative_Pipeline_Scripts/results/performance_csv/Yachida_control_vs_stage1_2/Yachida_control_vs_stage1_2__model-enet__metabT-none__taxaT-clr__metabR-limma__taxaR-wilcox_run02.csv	Yachida_control_vs_stage1_2__model-enet__metabT-none__taxaT-clr__metabR-limma__taxaR-wilcox_run02.csv	Yachida_control_vs_stage1_2	2	enet	none	clr	reduced	none	clr	limma	wilcox	metabR=limma; taxaR=wilcox	model=enet | metabT=none | taxaT=clr | metabR=limma | taxaR=wilcox	stacked_pls	Train	F1	NA	NA	0	NA	NA
/endosome/work/PCDC/shared/IntegratedLearner_202412/A_Integrative_Pipeline_Code/A_Integrative_Pipeline_Scripts/results/performance_csv/Yachida_control_vs_stage1_2/Yachida_control_vs_stage1_2__model-enet__metabT-none__taxaT-clr__metabR-limma__taxaR-wilcox_run02.csv	Yachida_control_vs_stage1_2__model-enet__metabT-none__taxaT-clr__metabR-limma__taxaR-wilcox_run02.csv	Yachida_control_vs_stage1_2	2	enet	none	clr	reduced	none	clr	limma	wilcox	metabR=limma; taxaR=wilcox	model=enet | metabT=none | taxaT=clr | metabR=limma | taxaR=wilcox	stacked_pls	Train	BALANCED_ACCURACY	NA	NA	0	NA	NA
/endosome/work/PCDC/shared/IntegratedLearner_202412/A_Integrative_Pipeline_Code/A_Integrative_Pipeline_Scripts/results/performance_csv/Yachida_control_vs_stage1_2/Yachida_control_vs_stage1_2__model-enet__metabT-none__taxaT-clr__metabR-limma__taxaR-wilcox_run02.csv	Yachida_control_vs_stage1_2__model-enet__metabT-none__taxaT-clr__metabR-limma__taxaR-wilcox_run02.csv	Yachida_control_vs_stage1_2	2	enet	none	clr	reduced	none	clr	limma	wilcox	metabR=limma; taxaR=wilcox	model=enet | metabT=none | taxaT=clr | metabR=limma | taxaR=wilcox	stacked_pls	Test	ACCURACY	0.763158	NA	1	NA	NA
/endosome/work/PCDC/shared/IntegratedLearner_202412/A_Integrative_Pipeline_Code/A_Integrative_Pipeline_Scripts/results/performance_csv/Yachida_control_vs_stage1_2/Yachida_control_vs_stage1_2__model-enet__metabT-none__taxaT-clr__metabR-limma__taxaR-wilcox_run02.csv	Yachida_control_vs_stage1_2__model-enet__metabT-none__taxaT-clr__metabR-limma__taxaR-wilcox_run02.csv	Yachida_control_vs_stage1_2	2	enet	none	clr	reduced	none	clr	limma	wilcox	metabR=limma; taxaR=wilcox	model=enet | metabT=none | taxaT=clr | metabR=limma | taxaR=wilcox	stacked_pls	Test	KAPPA	0.39576	NA	1	NA	NA
/endosome/work/PCDC/shared/IntegratedLearner_202412/A_Integrative_Pipeline_Code/A_Integrative_Pipeline_Scripts/results/performance_csv/Yachida_control_vs_stage1_2/Yachida_control_vs_stage1_2__model-enet__metabT-none__taxaT-clr__metabR-limma__taxaR-wilcox_run02.csv	Yachida_control_vs_stage1_2__model-enet__metabT-none__taxaT-clr__metabR-limma__taxaR-wilcox_run02.csv	Yachida_control_vs_stage1_2	2	enet	none	clr	reduced	none	clr	limma	wilcox	metabR=limma; taxaR=wilcox	model=enet | metabT=none | taxaT=clr | metabR=limma | taxaR=wilcox	stacked_pls	Test	AUROC	0.747692	NA	1	NA	NA
/endosome/work/PCDC/shared/IntegratedLearner_202412/A_Integrative_Pipeline_Code/A_Integrative_Pipeline_Scripts/results/performance_csv/Yachida_control_vs_stage1_2/Yachida_control_vs_stage1_2__model-enet__metabT-none__taxaT-clr__metabR-limma__taxaR-wilcox_run02.csv	Yachida_control_vs_stage1_2__model-enet__metabT-none__taxaT-clr__metabR-limma__taxaR-wilcox_run02.csv	Yachida_control_vs_stage1_2	2	enet	none	clr	reduced	none	clr	limma	wilcox	metabR=limma; taxaR=wilcox	model=enet | metabT=none | taxaT=clr | metabR=limma | taxaR=wilcox	stacked_pls	Test	AUPRC	0.770106	NA	1	NA	NA
/endosome/work/PCDC/shared/IntegratedLearner_202412/A_Integrative_Pipeline_Code/A_Integrative_Pipeline_Scripts/results/performance_csv/Yachida_control_vs_stage1_2/Yachida_control_vs_stage1_2__model-enet__metabT-none__taxaT-clr__metabR-limma__taxaR-wilcox_run02.csv	Yachida_control_vs_stage1_2__model-enet__metabT-none__taxaT-clr__metabR-limma__taxaR-wilcox_run02.csv	Yachida_control_vs_stage1_2	2	enet	none	clr	reduced	none	clr	limma	wilcox	metabR=limma; taxaR=wilcox	model=enet | metabT=none | taxaT=clr | metabR=limma | taxaR=wilcox	stacked_pls	Test	SENSITIVITY	0.96	NA	1	NA	NA
/endosome/work/PCDC/shared/IntegratedLearner_202412/A_Integrative_Pipeline_Code/A_Integrative_Pipeline_Scripts/results/performance_csv/Yachida_control_vs_stage1_2/Yachida_control_vs_stage1_2__model-enet__metabT-none__taxaT-clr__metabR-limma__taxaR-wilcox_run02.csv	Yachida_control_vs_stage1_2__model-enet__metabT-none__taxaT-clr__metabR-limma__taxaR-wilcox_run02.csv	Yachida_control_vs_stage1_2	2	enet	none	clr	reduced	none	clr	limma	wilcox	metabR=limma; taxaR=wilcox	model=enet | metabT=none | taxaT=clr | metabR=limma | taxaR=wilcox	stacked_pls	Test	SPECIFICITY	0.384615	NA	1	NA	NA
/endosome/work/PCDC/shared/IntegratedLearner_202412/A_Integrative_Pipeline_Code/A_Integrative_Pipeline_Scripts/results/performance_csv/Yachida_control_vs_stage1_2/Yachida_control_vs_stage1_2__model-enet__metabT-none__taxaT-clr__metabR-limma__taxaR-wilcox_run02.csv	Yachida_control_vs_stage1_2__model-enet__metabT-none__taxaT-clr__metabR-limma__taxaR-wilcox_run02.csv	Yachida_control_vs_stage1_2	2	enet	none	clr	reduced	none	clr	limma	wilcox	metabR=limma; taxaR=wilcox	model=enet | metabT=none | taxaT=clr | metabR=limma | taxaR=wilcox	stacked_pls	Test	PRECISION	0.75	NA	1	NA	NA
/endosome/work/PCDC/shared/IntegratedLearner_202412/A_Integrative_Pipeline_Code/A_Integrative_Pipeline_Scripts/results/performance_csv/Yachida_control_vs_stage1_2/Yachida_control_vs_stage1_2__model-enet__metabT-none__taxaT-clr__metabR-limma__taxaR-wilcox_run02.csv	Yachida_control_vs_stage1_2__model-enet__metabT-none__taxaT-clr__metabR-limma__taxaR-wilcox_run02.csv	Yachida_control_vs_stage1_2	2	enet	none	clr	reduced	none	clr	limma	wilcox	metabR=limma; taxaR=wilcox	model=enet | metabT=none | taxaT=clr | metabR=limma | taxaR=wilcox	stacked_pls	Test	F1	0.842105	NA	1	NA	NA
/endosome/work/PCDC/shared/IntegratedLearner_202412/A_Integrative_Pipeline_Code/A_Integrative_Pipeline_Scripts/results/performance_csv/Yachida_control_vs_stage1_2/Yachida_control_vs_stage1_2__model-enet__metabT-none__taxaT-clr__metabR-limma__taxaR-wilcox_run02.csv	Yachida_control_vs_stage1_2__model-enet__metabT-none__taxaT-clr__metabR-limma__taxaR-wilcox_run02.csv	Yachida_control_vs_stage1_2	2	enet	none	clr	reduced	none	clr	limma	wilcox	metabR=limma; taxaR=wilcox	model=enet | metabT=none | taxaT=clr | metabR=limma | taxaR=wilcox	stacked_pls	Test	BALANCED_ACCURACY	0.672308	NA	1	NA	NA
/endosome/work/PCDC/shared/IntegratedLearner_202412/A_Integrative_Pipeline_Code/A_Integrative_Pipeline_Scripts/results/performance_csv/Yachida_control_vs_stage1_2/Yachida_control_vs_stage1_2__model-enet__metabT-none__taxaT-clr__metabR-limma__taxaR-wilcox_run03.csv	Yachida_control_vs_stage1_2__model-enet__metabT-none__taxaT-clr__metabR-limma__taxaR-wilcox_run03.csv	Yachida_control_vs_stage1_2	3	enet	none	clr	reduced	none	clr	limma	wilcox	metabR=limma; taxaR=wilcox	model=enet | metabT=none | taxaT=clr | metabR=limma | taxaR=wilcox	metabolomics	Train	ACCURACY	0.616196	0.0652739	15	0.580049	0.652344
/endosome/work/PCDC/shared/IntegratedLearner_202412/A_Integrative_Pipeline_Code/A_Integrative_Pipeline_Scripts/results/performance_csv/Yachida_control_vs_stage1_2/Yachida_control_vs_stage1_2__model-enet__metabT-none__taxaT-clr__metabR-limma__taxaR-wilcox_run03.csv	Yachida_control_vs_stage1_2__model-enet__metabT-none__taxaT-clr__metabR-limma__taxaR-wilcox_run03.csv	Yachida_control_vs_stage1_2	3	enet	none	clr	reduced	none	clr	limma	wilcox	metabR=limma; taxaR=wilcox	model=enet | metabT=none | taxaT=clr | metabR=limma | taxaR=wilcox	metabolomics	Train	KAPPA	0.0312895	0.125743	15	-0.0383448	0.100924
/endosome/work/PCDC/shared/IntegratedLearner_202412/A_Integrative_Pipeline_Code/A_Integrative_Pipeline_Scripts/results/performance_csv/Yachida_control_vs_stage1_2/Yachida_control_vs_stage1_2__model-enet__metabT-none__taxaT-clr__metabR-limma__taxaR-wilcox_run03.csv	Yachida_control_vs_stage1_2__model-enet__metabT-none__taxaT-clr__metabR-limma__taxaR-wilcox_run03.csv	Yachida_control_vs_stage1_2	3	enet	none	clr	reduced	none	clr	limma	wilcox	metabR=limma; taxaR=wilcox	model=enet | metabT=none | taxaT=clr | metabR=limma | taxaR=wilcox	metabolomics	Train	AUROC	0.474109	0.0973612	15	0.420192	0.528026
/endosome/work/PCDC/shared/IntegratedLearner_202412/A_Integrative_Pipeline_Code/A_Integrative_Pipeline_Scripts/results/performance_csv/Yachida_control_vs_stage1_2/Yachida_control_vs_stage1_2__model-enet__metabT-none__taxaT-clr__metabR-limma__taxaR-wilcox_run03.csv	Yachida_control_vs_stage1_2__model-enet__metabT-none__taxaT-clr__metabR-limma__taxaR-wilcox_run03.csv	Yachida_control_vs_stage1_2	3	enet	none	clr	reduced	none	clr	limma	wilcox	metabR=limma; taxaR=wilcox	model=enet | metabT=none | taxaT=clr | metabR=limma | taxaR=wilcox	metabolomics	Train	AUPRC	0.624576	0.0623831	15	0.590029	0.659122
/endosome/work/PCDC/shared/IntegratedLearner_202412/A_Integrative_Pipeline_Code/A_Integrative_Pipeline_Scripts/results/performance_csv/Yachida_control_vs_stage1_2/Yachida_control_vs_stage1_2__model-enet__metabT-none__taxaT-clr__metabR-limma__taxaR-wilcox_run03.csv	Yachida_control_vs_stage1_2__model-enet__metabT-none__taxaT-clr__metabR-limma__taxaR-wilcox_run03.csv	Yachida_control_vs_stage1_2	3	enet	none	clr	reduced	none	clr	limma	wilcox	metabR=limma; taxaR=wilcox	model=enet | metabT=none | taxaT=clr | metabR=limma | taxaR=wilcox	metabolomics	Train	SENSITIVITY	0.865397	0.13333	15	0.791561	0.939232
/endosome/work/PCDC/shared/IntegratedLearner_202412/A_Integrative_Pipeline_Code/A_Integrative_Pipeline_Scripts/results/performance_csv/Yachida_control_vs_stage1_2/Yachida_control_vs_stage1_2__model-enet__metabT-none__taxaT-clr__metabR-limma__taxaR-wilcox_run03.csv	Yachida_control_vs_stage1_2__model-enet__metabT-none__taxaT-clr__metabR-limma__taxaR-wilcox_run03.csv	Yachida_control_vs_stage1_2	3	enet	none	clr	reduced	none	clr	limma	wilcox	metabR=limma; taxaR=wilcox	model=enet | metabT=none | taxaT=clr | metabR=limma | taxaR=wilcox	metabolomics	Train	SPECIFICITY	0.161111	0.141279	15	0.0828732	0.239349
/endosome/work/PCDC/shared/IntegratedLearner_202412/A_Integrative_Pipeline_Code/A_Integrative_Pipeline_Scripts/results/performance_csv/Yachida_control_vs_stage1_2/Yachida_control_vs_stage1_2__model-enet__metabT-none__taxaT-clr__metabR-limma__taxaR-wilcox_run03.csv	Yachida_control_vs_stage1_2__model-enet__metabT-none__taxaT-clr__metabR-limma__taxaR-wilcox_run03.csv	Yachida_control_vs_stage1_2	3	enet	none	clr	reduced	none	clr	limma	wilcox	metabR=limma; taxaR=wilcox	model=enet | metabT=none | taxaT=clr | metabR=limma | taxaR=wilcox	metabolomics	Train	PRECISION	0.652479	0.0350196	15	0.633086	0.671872
/endosome/work/PCDC/shared/IntegratedLearner_202412/A_Integrative_Pipeline_Code/A_Integrative_Pipeline_Scripts/results/performance_csv/Yachida_control_vs_stage1_2/Yachida_control_vs_stage1_2__model-enet__metabT-none__taxaT-clr__metabR-limma__taxaR-wilcox_run03.csv	Yachida_control_vs_stage1_2__model-enet__metabT-none__taxaT-clr__metabR-limma__taxaR-wilcox_run03.csv	Yachida_control_vs_stage1_2	3	enet	none	clr	reduced	none	clr	limma	wilcox	metabR=limma; taxaR=wilcox	model=enet | metabT=none | taxaT=clr | metabR=limma | taxaR=wilcox	metabolomics	Train	F1	0.740272	0.0622802	15	0.705783	0.774762
/endosome/work/PCDC/shared/IntegratedLearner_202412/A_Integrative_Pipeline_Code/A_Integrative_Pipeline_Scripts/results/performance_csv/Yachida_control_vs_stage1_2/Yachida_control_vs_stage1_2__model-enet__metabT-none__taxaT-clr__metabR-limma__taxaR-wilcox_run03.csv	Yachida_control_vs_stage1_2__model-enet__metabT-none__taxaT-clr__metabR-limma__taxaR-wilcox_run03.csv	Yachida_control_vs_stage1_2	3	enet	none	clr	reduced	none	clr	limma	wilcox	metabR=limma; taxaR=wilcox	model=enet | metabT=none | taxaT=clr | metabR=limma | taxaR=wilcox	metabolomics	Train	BALANCED_ACCURACY	0.513254	0.0536796	15	0.483527	0.542981
/endosome/work/PCDC/shared/IntegratedLearner_202412/A_Integrative_Pipeline_Code/A_Integrative_Pipeline_Scripts/results/performance_csv/Yachida_control_vs_stage1_2/Yachida_control_vs_stage1_2__model-enet__metabT-none__taxaT-clr__metabR-limma__taxaR-wilcox_run03.csv	Yachida_control_vs_stage1_2__model-enet__metabT-none__taxaT-clr__metabR-limma__taxaR-wilcox_run03.csv	Yachida_control_vs_stage1_2	3	enet	none	clr	reduced	none	clr	limma	wilcox	metabR=limma; taxaR=wilcox	model=enet | metabT=none | taxaT=clr | metabR=limma | taxaR=wilcox	metabolomics	Test	ACCURACY	0.763158	NA	1	NA	NA
/endosome/work/PCDC/shared/IntegratedLearner_202412/A_Integrative_Pipeline_Code/A_Integrative_Pipeline_Scripts/results/performance_csv/Yachida_control_vs_stage1_2/Yachida_control_vs_stage1_2__model-enet__metabT-none__taxaT-clr__metabR-limma__taxaR-wilcox_run03.csv	Yachida_control_vs_stage1_2__model-enet__metabT-none__taxaT-clr__metabR-limma__taxaR-wilcox_run03.csv	Yachida_control_vs_stage1_2	3	enet	none	clr	reduced	none	clr	limma	wilcox	metabR=limma; taxaR=wilcox	model=enet | metabT=none | taxaT=clr | metabR=limma | taxaR=wilcox	metabolomics	Test	KAPPA	0.483384	NA	1	NA	NA
/endosome/work/PCDC/shared/IntegratedLearner_202412/A_Integrative_Pipeline_Code/A_Integrative_Pipeline_Scripts/results/performance_csv/Yachida_control_vs_stage1_2/Yachida_control_vs_stage1_2__model-enet__metabT-none__taxaT-clr__metabR-limma__taxaR-wilcox_run03.csv	Yachida_control_vs_stage1_2__model-enet__metabT-none__taxaT-clr__metabR-limma__taxaR-wilcox_run03.csv	Yachida_control_vs_stage1_2	3	enet	none	clr	reduced	none	clr	limma	wilcox	metabR=limma; taxaR=wilcox	model=enet | metabT=none | taxaT=clr | metabR=limma | taxaR=wilcox	metabolomics	Test	AUROC	0.824615	NA	1	NA	NA
/endosome/work/PCDC/shared/IntegratedLearner_202412/A_Integrative_Pipeline_Code/A_Integrative_Pipeline_Scripts/results/performance_csv/Yachida_control_vs_stage1_2/Yachida_control_vs_stage1_2__model-enet__metabT-none__taxaT-clr__metabR-limma__taxaR-wilcox_run03.csv	Yachida_control_vs_stage1_2__model-enet__metabT-none__taxaT-clr__metabR-limma__taxaR-wilcox_run03.csv	Yachida_control_vs_stage1_2	3	enet	none	clr	reduced	none	clr	limma	wilcox	metabR=limma; taxaR=wilcox	model=enet | metabT=none | taxaT=clr | metabR=limma | taxaR=wilcox	metabolomics	Test	AUPRC	0.903693	NA	1	NA	NA
/endosome/work/PCDC/shared/IntegratedLearner_202412/A_Integrative_Pipeline_Code/A_Integrative_Pipeline_Scripts/results/performance_csv/Yachida_control_vs_stage1_2/Yachida_control_vs_stage1_2__model-enet__metabT-none__taxaT-clr__metabR-limma__taxaR-wilcox_run03.csv	Yachida_control_vs_stage1_2__model-enet__metabT-none__taxaT-clr__metabR-limma__taxaR-wilcox_run03.csv	Yachida_control_vs_stage1_2	3	enet	none	clr	reduced	none	clr	limma	wilcox	metabR=limma; taxaR=wilcox	model=enet | metabT=none | taxaT=clr | metabR=limma | taxaR=wilcox	metabolomics	Test	SENSITIVITY	0.8	NA	1	NA	NA
/endosome/work/PCDC/shared/IntegratedLearner_202412/A_Integrative_Pipeline_Code/A_Integrative_Pipeline_Scripts/results/performance_csv/Yachida_control_vs_stage1_2/Yachida_control_vs_stage1_2__model-enet__metabT-none__taxaT-clr__metabR-limma__taxaR-wilcox_run03.csv	Yachida_control_vs_stage1_2__model-enet__metabT-none__taxaT-clr__metabR-limma__taxaR-wilcox_run03.csv	Yachida_control_vs_stage1_2	3	enet	none	clr	reduced	none	clr	limma	wilcox	metabR=limma; taxaR=wilcox	model=enet | metabT=none | taxaT=clr | metabR=limma | taxaR=wilcox	metabolomics	Test	SPECIFICITY	0.692308	NA	1	NA	NA
/endosome/work/PCDC/shared/IntegratedLearner_202412/A_Integrative_Pipeline_Code/A_Integrative_Pipeline_Scripts/results/performance_csv/Yachida_control_vs_stage1_2/Yachida_control_vs_stage1_2__model-enet__metabT-none__taxaT-clr__metabR-limma__taxaR-wilcox_run03.csv	Yachida_control_vs_stage1_2__model-enet__metabT-none__taxaT-clr__metabR-limma__taxaR-wilcox_run03.csv	Yachida_control_vs_stage1_2	3	enet	none	clr	reduced	none	clr	limma	wilcox	metabR=limma; taxaR=wilcox	model=enet | metabT=none | taxaT=clr | metabR=limma | taxaR=wilcox	metabolomics	Test	PRECISION	0.833333	NA	1	NA	NA
/endosome/work/PCDC/shared/IntegratedLearner_202412/A_Integrative_Pipeline_Code/A_Integrative_Pipeline_Scripts/results/performance_csv/Yachida_control_vs_stage1_2/Yachida_control_vs_stage1_2__model-enet__metabT-none__taxaT-clr__metabR-limma__taxaR-wilcox_run03.csv	Yachida_control_vs_stage1_2__model-enet__metabT-none__taxaT-clr__metabR-limma__taxaR-wilcox_run03.csv	Yachida_control_vs_stage1_2	3	enet	none	clr	reduced	none	clr	limma	wilcox	metabR=limma; taxaR=wilcox	model=enet | metabT=none | taxaT=clr | metabR=limma | taxaR=wilcox	metabolomics	Test	F1	0.816327	NA	1	NA	NA
/endosome/work/PCDC/shared/IntegratedLearner_202412/A_Integrative_Pipeline_Code/A_Integrative_Pipeline_Scripts/results/performance_csv/Yachida_control_vs_stage1_2/Yachida_control_vs_stage1_2__model-enet__metabT-none__taxaT-clr__metabR-limma__taxaR-wilcox_run03.csv	Yachida_control_vs_stage1_2__model-enet__metabT-none__taxaT-clr__metabR-limma__taxaR-wilcox_run03.csv	Yachida_control_vs_stage1_2	3	enet	none	clr	reduced	none	clr	limma	wilcox	metabR=limma; taxaR=wilcox	model=enet | metabT=none | taxaT=clr | metabR=limma | taxaR=wilcox	metabolomics	Test	BALANCED_ACCURACY	0.746154	NA	1	NA	NA
/endosome/work/PCDC/shared/IntegratedLearner_202412/A_Integrative_Pipeline_Code/A_Integrative_Pipeline_Scripts/results/performance_csv/Yachida_control_vs_stage1_2/Yachida_control_vs_stage1_2__model-enet__metabT-none__taxaT-clr__metabR-limma__taxaR-wilcox_run03.csv	Yachida_control_vs_stage1_2__model-enet__metabT-none__taxaT-clr__metabR-limma__taxaR-wilcox_run03.csv	Yachida_control_vs_stage1_2	3	enet	none	clr	reduced	none	clr	limma	wilcox	metabR=limma; taxaR=wilcox	model=enet | metabT=none | taxaT=clr | metabR=limma | taxaR=wilcox	mss	Train	ACCURACY	0.614718	0.0947674	15	0.562237	0.667198
/endosome/work/PCDC/shared/IntegratedLearner_202412/A_Integrative_Pipeline_Code/A_Integrative_Pipeline_Scripts/results/performance_csv/Yachida_control_vs_stage1_2/Yachida_control_vs_stage1_2__model-enet__metabT-none__taxaT-clr__metabR-limma__taxaR-wilcox_run03.csv	Yachida_control_vs_stage1_2__model-enet__metabT-none__taxaT-clr__metabR-limma__taxaR-wilcox_run03.csv	Yachida_control_vs_stage1_2	3	enet	none	clr	reduced	none	clr	limma	wilcox	metabR=limma; taxaR=wilcox	model=enet | metabT=none | taxaT=clr | metabR=limma | taxaR=wilcox	mss	Train	KAPPA	0.11337	0.200252	15	0.00247436	0.224266
/endosome/work/PCDC/shared/IntegratedLearner_202412/A_Integrative_Pipeline_Code/A_Integrative_Pipeline_Scripts/results/performance_csv/Yachida_control_vs_stage1_2/Yachida_control_vs_stage1_2__model-enet__metabT-none__taxaT-clr__metabR-limma__taxaR-wilcox_run03.csv	Yachida_control_vs_stage1_2__model-enet__metabT-none__taxaT-clr__metabR-limma__taxaR-wilcox_run03.csv	Yachida_control_vs_stage1_2	3	enet	none	clr	reduced	none	clr	limma	wilcox	metabR=limma; taxaR=wilcox	model=enet | metabT=none | taxaT=clr | metabR=limma | taxaR=wilcox	mss	Train	AUROC	0.590761	0.104659	15	0.532803	0.648719
/endosome/work/PCDC/shared/IntegratedLearner_202412/A_Integrative_Pipeline_Code/A_Integrative_Pipeline_Scripts/results/performance_csv/Yachida_control_vs_stage1_2/Yachida_control_vs_stage1_2__model-enet__metabT-none__taxaT-clr__metabR-limma__taxaR-wilcox_run03.csv	Yachida_control_vs_stage1_2__model-enet__metabT-none__taxaT-clr__metabR-limma__taxaR-wilcox_run03.csv	Yachida_control_vs_stage1_2	3	enet	none	clr	reduced	none	clr	limma	wilcox	metabR=limma; taxaR=wilcox	model=enet | metabT=none | taxaT=clr | metabR=limma | taxaR=wilcox	mss	Train	AUPRC	0.733088	0.0875599	15	0.684599	0.781577
/endosome/work/PCDC/shared/IntegratedLearner_202412/A_Integrative_Pipeline_Code/A_Integrative_Pipeline_Scripts/results/performance_csv/Yachida_control_vs_stage1_2/Yachida_control_vs_stage1_2__model-enet__metabT-none__taxaT-clr__metabR-limma__taxaR-wilcox_run03.csv	Yachida_control_vs_stage1_2__model-enet__metabT-none__taxaT-clr__metabR-limma__taxaR-wilcox_run03.csv	Yachida_control_vs_stage1_2	3	enet	none	clr	reduced	none	clr	limma	wilcox	metabR=limma; taxaR=wilcox	model=enet | metabT=none | taxaT=clr | metabR=limma | taxaR=wilcox	mss	Train	SENSITIVITY	0.754127	0.12982	15	0.682235	0.826019
/endosome/work/PCDC/shared/IntegratedLearner_202412/A_Integrative_Pipeline_Code/A_Integrative_Pipeline_Scripts/results/performance_csv/Yachida_control_vs_stage1_2/Yachida_control_vs_stage1_2__model-enet__metabT-none__taxaT-clr__metabR-limma__taxaR-wilcox_run03.csv	Yachida_control_vs_stage1_2__model-enet__metabT-none__taxaT-clr__metabR-limma__taxaR-wilcox_run03.csv	Yachida_control_vs_stage1_2	3	enet	none	clr	reduced	none	clr	limma	wilcox	metabR=limma; taxaR=wilcox	model=enet | metabT=none | taxaT=clr | metabR=limma | taxaR=wilcox	mss	Train	SPECIFICITY	0.355556	0.189469	15	0.250631	0.46048
/endosome/work/PCDC/shared/IntegratedLearner_202412/A_Integrative_Pipeline_Code/A_Integrative_Pipeline_Scripts/results/performance_csv/Yachida_control_vs_stage1_2/Yachida_control_vs_stage1_2__model-enet__metabT-none__taxaT-clr__metabR-limma__taxaR-wilcox_run03.csv	Yachida_control_vs_stage1_2__model-enet__metabT-none__taxaT-clr__metabR-limma__taxaR-wilcox_run03.csv	Yachida_control_vs_stage1_2	3	enet	none	clr	reduced	none	clr	limma	wilcox	metabR=limma; taxaR=wilcox	model=enet | metabT=none | taxaT=clr | metabR=limma | taxaR=wilcox	mss	Train	PRECISION	0.683217	0.0814614	15	0.638106	0.728329
/endosome/work/PCDC/shared/IntegratedLearner_202412/A_Integrative_Pipeline_Code/A_Integrative_Pipeline_Scripts/results/performance_csv/Yachida_control_vs_stage1_2/Yachida_control_vs_stage1_2__model-enet__metabT-none__taxaT-clr__metabR-limma__taxaR-wilcox_run03.csv	Yachida_control_vs_stage1_2__model-enet__metabT-none__taxaT-clr__metabR-limma__taxaR-wilcox_run03.csv	Yachida_control_vs_stage1_2	3	enet	none	clr	reduced	none	clr	limma	wilcox	metabR=limma; taxaR=wilcox	model=enet | metabT=none | taxaT=clr | metabR=limma | taxaR=wilcox	mss	Train	F1	0.712639	0.0891442	15	0.663272	0.762005
/endosome/work/PCDC/shared/IntegratedLearner_202412/A_Integrative_Pipeline_Code/A_Integrative_Pipeline_Scripts/results/performance_csv/Yachida_control_vs_stage1_2/Yachida_control_vs_stage1_2__model-enet__metabT-none__taxaT-clr__metabR-limma__taxaR-wilcox_run03.csv	Yachida_control_vs_stage1_2__model-enet__metabT-none__taxaT-clr__metabR-limma__taxaR-wilcox_run03.csv	Yachida_control_vs_stage1_2	3	enet	none	clr	reduced	none	clr	limma	wilcox	metabR=limma; taxaR=wilcox	model=enet | metabT=none | taxaT=clr | metabR=limma | taxaR=wilcox	mss	Train	BALANCED_ACCURACY	0.554841	0.102234	15	0.498226	0.611457
/endosome/work/PCDC/shared/IntegratedLearner_202412/A_Integrative_Pipeline_Code/A_Integrative_Pipeline_Scripts/results/performance_csv/Yachida_control_vs_stage1_2/Yachida_control_vs_stage1_2__model-enet__metabT-none__taxaT-clr__metabR-limma__taxaR-wilcox_run03.csv	Yachida_control_vs_stage1_2__model-enet__metabT-none__taxaT-clr__metabR-limma__taxaR-wilcox_run03.csv	Yachida_control_vs_stage1_2	3	enet	none	clr	reduced	none	clr	limma	wilcox	metabR=limma; taxaR=wilcox	model=enet | metabT=none | taxaT=clr | metabR=limma | taxaR=wilcox	mss	Test	ACCURACY	0.815789	NA	1	NA	NA
/endosome/work/PCDC/shared/IntegratedLearner_202412/A_Integrative_Pipeline_Code/A_Integrative_Pipeline_Scripts/results/performance_csv/Yachida_control_vs_stage1_2/Yachida_control_vs_stage1_2__model-enet__metabT-none__taxaT-clr__metabR-limma__taxaR-wilcox_run03.csv	Yachida_control_vs_stage1_2__model-enet__metabT-none__taxaT-clr__metabR-limma__taxaR-wilcox_run03.csv	Yachida_control_vs_stage1_2	3	enet	none	clr	reduced	none	clr	limma	wilcox	metabR=limma; taxaR=wilcox	model=enet | metabT=none | taxaT=clr | metabR=limma | taxaR=wilcox	mss	Test	KAPPA	0.549153	NA	1	NA	NA
/endosome/work/PCDC/shared/IntegratedLearner_202412/A_Integrative_Pipeline_Code/A_Integrative_Pipeline_Scripts/results/performance_csv/Yachida_control_vs_stage1_2/Yachida_control_vs_stage1_2__model-enet__metabT-none__taxaT-clr__metabR-limma__taxaR-wilcox_run03.csv	Yachida_control_vs_stage1_2__model-enet__metabT-none__taxaT-clr__metabR-limma__taxaR-wilcox_run03.csv	Yachida_control_vs_stage1_2	3	enet	none	clr	reduced	none	clr	limma	wilcox	metabR=limma; taxaR=wilcox	model=enet | metabT=none | taxaT=clr | metabR=limma | taxaR=wilcox	mss	Test	AUROC	0.673846	NA	1	NA	NA
/endosome/work/PCDC/shared/IntegratedLearner_202412/A_Integrative_Pipeline_Code/A_Integrative_Pipeline_Scripts/results/performance_csv/Yachida_control_vs_stage1_2/Yachida_control_vs_stage1_2__model-enet__metabT-none__taxaT-clr__metabR-limma__taxaR-wilcox_run03.csv	Yachida_control_vs_stage1_2__model-enet__metabT-none__taxaT-clr__metabR-limma__taxaR-wilcox_run03.csv	Yachida_control_vs_stage1_2	3	enet	none	clr	reduced	none	clr	limma	wilcox	metabR=limma; taxaR=wilcox	model=enet | metabT=none | taxaT=clr | metabR=limma | taxaR=wilcox	mss	Test	AUPRC	0.765979	NA	1	NA	NA
/endosome/work/PCDC/shared/IntegratedLearner_202412/A_Integrative_Pipeline_Code/A_Integrative_Pipeline_Scripts/results/performance_csv/Yachida_control_vs_stage1_2/Yachida_control_vs_stage1_2__model-enet__metabT-none__taxaT-clr__metabR-limma__taxaR-wilcox_run03.csv	Yachida_control_vs_stage1_2__model-enet__metabT-none__taxaT-clr__metabR-limma__taxaR-wilcox_run03.csv	Yachida_control_vs_stage1_2	3	enet	none	clr	reduced	none	clr	limma	wilcox	metabR=limma; taxaR=wilcox	model=enet | metabT=none | taxaT=clr | metabR=limma | taxaR=wilcox	mss	Test	SENSITIVITY	0.96	NA	1	NA	NA
/endosome/work/PCDC/shared/IntegratedLearner_202412/A_Integrative_Pipeline_Code/A_Integrative_Pipeline_Scripts/results/performance_csv/Yachida_control_vs_stage1_2/Yachida_control_vs_stage1_2__model-enet__metabT-none__taxaT-clr__metabR-limma__taxaR-wilcox_run03.csv	Yachida_control_vs_stage1_2__model-enet__metabT-none__taxaT-clr__metabR-limma__taxaR-wilcox_run03.csv	Yachida_control_vs_stage1_2	3	enet	none	clr	reduced	none	clr	limma	wilcox	metabR=limma; taxaR=wilcox	model=enet | metabT=none | taxaT=clr | metabR=limma | taxaR=wilcox	mss	Test	SPECIFICITY	0.538462	NA	1	NA	NA
/endosome/work/PCDC/shared/IntegratedLearner_202412/A_Integrative_Pipeline_Code/A_Integrative_Pipeline_Scripts/results/performance_csv/Yachida_control_vs_stage1_2/Yachida_control_vs_stage1_2__model-enet__metabT-none__taxaT-clr__metabR-limma__taxaR-wilcox_run03.csv	Yachida_control_vs_stage1_2__model-enet__metabT-none__taxaT-clr__metabR-limma__taxaR-wilcox_run03.csv	Yachida_control_vs_stage1_2	3	enet	none	clr	reduced	none	clr	limma	wilcox	metabR=limma; taxaR=wilcox	model=enet | metabT=none | taxaT=clr | metabR=limma | taxaR=wilcox	mss	Test	PRECISION	0.8	NA	1	NA	NA
/endosome/work/PCDC/shared/IntegratedLearner_202412/A_Integrative_Pipeline_Code/A_Integrative_Pipeline_Scripts/results/performance_csv/Yachida_control_vs_stage1_2/Yachida_control_vs_stage1_2__model-enet__metabT-none__taxaT-clr__metabR-limma__taxaR-wilcox_run03.csv	Yachida_control_vs_stage1_2__model-enet__metabT-none__taxaT-clr__metabR-limma__taxaR-wilcox_run03.csv	Yachida_control_vs_stage1_2	3	enet	none	clr	reduced	none	clr	limma	wilcox	metabR=limma; taxaR=wilcox	model=enet | metabT=none | taxaT=clr | metabR=limma | taxaR=wilcox	mss	Test	F1	0.872727	NA	1	NA	NA
/endosome/work/PCDC/shared/IntegratedLearner_202412/A_Integrative_Pipeline_Code/A_Integrative_Pipeline_Scripts/results/performance_csv/Yachida_control_vs_stage1_2/Yachida_control_vs_stage1_2__model-enet__metabT-none__taxaT-clr__metabR-limma__taxaR-wilcox_run03.csv	Yachida_control_vs_stage1_2__model-enet__metabT-none__taxaT-clr__metabR-limma__taxaR-wilcox_run03.csv	Yachida_control_vs_stage1_2	3	enet	none	clr	reduced	none	clr	limma	wilcox	metabR=limma; taxaR=wilcox	model=enet | metabT=none | taxaT=clr | metabR=limma | taxaR=wilcox	mss	Test	BALANCED_ACCURACY	0.749231	NA	1	NA	NA
/endosome/work/PCDC/shared/IntegratedLearner_202412/A_Integrative_Pipeline_Code/A_Integrative_Pipeline_Scripts/results/performance_csv/Yachida_control_vs_stage1_2/Yachida_control_vs_stage1_2__model-enet__metabT-none__taxaT-clr__metabR-limma__taxaR-wilcox_run03.csv	Yachida_control_vs_stage1_2__model-enet__metabT-none__taxaT-clr__metabR-limma__taxaR-wilcox_run03.csv	Yachida_control_vs_stage1_2	3	enet	none	clr	reduced	none	clr	limma	wilcox	metabR=limma; taxaR=wilcox	model=enet | metabT=none | taxaT=clr | metabR=limma | taxaR=wilcox	concat_none	Train	ACCURACY	0.633266	0.0656417	15	0.596915	0.669617
/endosome/work/PCDC/shared/IntegratedLearner_202412/A_Integrative_Pipeline_Code/A_Integrative_Pipeline_Scripts/results/performance_csv/Yachida_control_vs_stage1_2/Yachida_control_vs_stage1_2__model-enet__metabT-none__taxaT-clr__metabR-limma__taxaR-wilcox_run03.csv	Yachida_control_vs_stage1_2__model-enet__metabT-none__taxaT-clr__metabR-limma__taxaR-wilcox_run03.csv	Yachida_control_vs_stage1_2	3	enet	none	clr	reduced	none	clr	limma	wilcox	metabR=limma; taxaR=wilcox	model=enet | metabT=none | taxaT=clr | metabR=limma | taxaR=wilcox	concat_none	Train	KAPPA	0.151511	0.127321	15	0.0810028	0.222019
/endosome/work/PCDC/shared/IntegratedLearner_202412/A_Integrative_Pipeline_Code/A_Integrative_Pipeline_Scripts/results/performance_csv/Yachida_control_vs_stage1_2/Yachida_control_vs_stage1_2__model-enet__metabT-none__taxaT-clr__metabR-limma__taxaR-wilcox_run03.csv	Yachida_control_vs_stage1_2__model-enet__metabT-none__taxaT-clr__metabR-limma__taxaR-wilcox_run03.csv	Yachida_control_vs_stage1_2	3	enet	none	clr	reduced	none	clr	limma	wilcox	metabR=limma; taxaR=wilcox	model=enet | metabT=none | taxaT=clr | metabR=limma | taxaR=wilcox	concat_none	Train	AUROC	0.586324	0.0747794	15	0.544912	0.627735
/endosome/work/PCDC/shared/IntegratedLearner_202412/A_Integrative_Pipeline_Code/A_Integrative_Pipeline_Scripts/results/performance_csv/Yachida_control_vs_stage1_2/Yachida_control_vs_stage1_2__model-enet__metabT-none__taxaT-clr__metabR-limma__taxaR-wilcox_run03.csv	Yachida_control_vs_stage1_2__model-enet__metabT-none__taxaT-clr__metabR-limma__taxaR-wilcox_run03.csv	Yachida_control_vs_stage1_2	3	enet	none	clr	reduced	none	clr	limma	wilcox	metabR=limma; taxaR=wilcox	model=enet | metabT=none | taxaT=clr | metabR=limma | taxaR=wilcox	concat_none	Train	AUPRC	0.724886	0.0833394	15	0.678734	0.771038
/endosome/work/PCDC/shared/IntegratedLearner_202412/A_Integrative_Pipeline_Code/A_Integrative_Pipeline_Scripts/results/performance_csv/Yachida_control_vs_stage1_2/Yachida_control_vs_stage1_2__model-enet__metabT-none__taxaT-clr__metabR-limma__taxaR-wilcox_run03.csv	Yachida_control_vs_stage1_2__model-enet__metabT-none__taxaT-clr__metabR-limma__taxaR-wilcox_run03.csv	Yachida_control_vs_stage1_2	3	enet	none	clr	reduced	none	clr	limma	wilcox	metabR=limma; taxaR=wilcox	model=enet | metabT=none | taxaT=clr | metabR=limma | taxaR=wilcox	concat_none	Train	SENSITIVITY	0.779683	0.106045	15	0.720957	0.838408
/endosome/work/PCDC/shared/IntegratedLearner_202412/A_Integrative_Pipeline_Code/A_Integrative_Pipeline_Scripts/results/performance_csv/Yachida_control_vs_stage1_2/Yachida_control_vs_stage1_2__model-enet__metabT-none__taxaT-clr__metabR-limma__taxaR-wilcox_run03.csv	Yachida_control_vs_stage1_2__model-enet__metabT-none__taxaT-clr__metabR-limma__taxaR-wilcox_run03.csv	Yachida_control_vs_stage1_2	3	enet	none	clr	reduced	none	clr	limma	wilcox	metabR=limma; taxaR=wilcox	model=enet | metabT=none | taxaT=clr | metabR=limma | taxaR=wilcox	concat_none	Train	SPECIFICITY	0.362121	0.110535	15	0.300909	0.423333
/endosome/work/PCDC/shared/IntegratedLearner_202412/A_Integrative_Pipeline_Code/A_Integrative_Pipeline_Scripts/results/performance_csv/Yachida_control_vs_stage1_2/Yachida_control_vs_stage1_2__model-enet__metabT-none__taxaT-clr__metabR-limma__taxaR-wilcox_run03.csv	Yachida_control_vs_stage1_2__model-enet__metabT-none__taxaT-clr__metabR-limma__taxaR-wilcox_run03.csv	Yachida_control_vs_stage1_2	3	enet	none	clr	reduced	none	clr	limma	wilcox	metabR=limma; taxaR=wilcox	model=enet | metabT=none | taxaT=clr | metabR=limma | taxaR=wilcox	concat_none	Train	PRECISION	0.689714	0.0413887	15	0.666793	0.712634
/endosome/work/PCDC/shared/IntegratedLearner_202412/A_Integrative_Pipeline_Code/A_Integrative_Pipeline_Scripts/results/performance_csv/Yachida_control_vs_stage1_2/Yachida_control_vs_stage1_2__model-enet__metabT-none__taxaT-clr__metabR-limma__taxaR-wilcox_run03.csv	Yachida_control_vs_stage1_2__model-enet__metabT-none__taxaT-clr__metabR-limma__taxaR-wilcox_run03.csv	Yachida_control_vs_stage1_2	3	enet	none	clr	reduced	none	clr	limma	wilcox	metabR=limma; taxaR=wilcox	model=enet | metabT=none | taxaT=clr | metabR=limma | taxaR=wilcox	concat_none	Train	F1	0.729794	0.0650622	15	0.693764	0.765824
/endosome/work/PCDC/shared/IntegratedLearner_202412/A_Integrative_Pipeline_Code/A_Integrative_Pipeline_Scripts/results/performance_csv/Yachida_control_vs_stage1_2/Yachida_control_vs_stage1_2__model-enet__metabT-none__taxaT-clr__metabR-limma__taxaR-wilcox_run03.csv	Yachida_control_vs_stage1_2__model-enet__metabT-none__taxaT-clr__metabR-limma__taxaR-wilcox_run03.csv	Yachida_control_vs_stage1_2	3	enet	none	clr	reduced	none	clr	limma	wilcox	metabR=limma; taxaR=wilcox	model=enet | metabT=none | taxaT=clr | metabR=limma | taxaR=wilcox	concat_none	Train	BALANCED_ACCURACY	0.570902	0.0594159	15	0.537998	0.603805
/endosome/work/PCDC/shared/IntegratedLearner_202412/A_Integrative_Pipeline_Code/A_Integrative_Pipeline_Scripts/results/performance_csv/Yachida_control_vs_stage1_2/Yachida_control_vs_stage1_2__model-enet__metabT-none__taxaT-clr__metabR-limma__taxaR-wilcox_run03.csv	Yachida_control_vs_stage1_2__model-enet__metabT-none__taxaT-clr__metabR-limma__taxaR-wilcox_run03.csv	Yachida_control_vs_stage1_2	3	enet	none	clr	reduced	none	clr	limma	wilcox	metabR=limma; taxaR=wilcox	model=enet | metabT=none | taxaT=clr | metabR=limma | taxaR=wilcox	concat_none	Test	ACCURACY	0.710526	NA	1	NA	NA
/endosome/work/PCDC/shared/IntegratedLearner_202412/A_Integrative_Pipeline_Code/A_Integrative_Pipeline_Scripts/results/performance_csv/Yachida_control_vs_stage1_2/Yachida_control_vs_stage1_2__model-enet__metabT-none__taxaT-clr__metabR-limma__taxaR-wilcox_run03.csv	Yachida_control_vs_stage1_2__model-enet__metabT-none__taxaT-clr__metabR-limma__taxaR-wilcox_run03.csv	Yachida_control_vs_stage1_2	3	enet	none	clr	reduced	none	clr	limma	wilcox	metabR=limma; taxaR=wilcox	model=enet | metabT=none | taxaT=clr | metabR=limma | taxaR=wilcox	concat_none	Test	KAPPA	0.344828	NA	1	NA	NA
/endosome/work/PCDC/shared/IntegratedLearner_202412/A_Integrative_Pipeline_Code/A_Integrative_Pipeline_Scripts/results/performance_csv/Yachida_control_vs_stage1_2/Yachida_control_vs_stage1_2__model-enet__metabT-none__taxaT-clr__metabR-limma__taxaR-wilcox_run03.csv	Yachida_control_vs_stage1_2__model-enet__metabT-none__taxaT-clr__metabR-limma__taxaR-wilcox_run03.csv	Yachida_control_vs_stage1_2	3	enet	none	clr	reduced	none	clr	limma	wilcox	metabR=limma; taxaR=wilcox	model=enet | metabT=none | taxaT=clr | metabR=limma | taxaR=wilcox	concat_none	Test	AUROC	0.689231	NA	1	NA	NA
/endosome/work/PCDC/shared/IntegratedLearner_202412/A_Integrative_Pipeline_Code/A_Integrative_Pipeline_Scripts/results/performance_csv/Yachida_control_vs_stage1_2/Yachida_control_vs_stage1_2__model-enet__metabT-none__taxaT-clr__metabR-limma__taxaR-wilcox_run03.csv	Yachida_control_vs_stage1_2__model-enet__metabT-none__taxaT-clr__metabR-limma__taxaR-wilcox_run03.csv	Yachida_control_vs_stage1_2	3	enet	none	clr	reduced	none	clr	limma	wilcox	metabR=limma; taxaR=wilcox	model=enet | metabT=none | taxaT=clr | metabR=limma | taxaR=wilcox	concat_none	Test	AUPRC	0.801528	NA	1	NA	NA
/endosome/work/PCDC/shared/IntegratedLearner_202412/A_Integrative_Pipeline_Code/A_Integrative_Pipeline_Scripts/results/performance_csv/Yachida_control_vs_stage1_2/Yachida_control_vs_stage1_2__model-enet__metabT-none__taxaT-clr__metabR-limma__taxaR-wilcox_run03.csv	Yachida_control_vs_stage1_2__model-enet__metabT-none__taxaT-clr__metabR-limma__taxaR-wilcox_run03.csv	Yachida_control_vs_stage1_2	3	enet	none	clr	reduced	none	clr	limma	wilcox	metabR=limma; taxaR=wilcox	model=enet | metabT=none | taxaT=clr | metabR=limma | taxaR=wilcox	concat_none	Test	SENSITIVITY	0.8	NA	1	NA	NA
/endosome/work/PCDC/shared/IntegratedLearner_202412/A_Integrative_Pipeline_Code/A_Integrative_Pipeline_Scripts/results/performance_csv/Yachida_control_vs_stage1_2/Yachida_control_vs_stage1_2__model-enet__metabT-none__taxaT-clr__metabR-limma__taxaR-wilcox_run03.csv	Yachida_control_vs_stage1_2__model-enet__metabT-none__taxaT-clr__metabR-limma__taxaR-wilcox_run03.csv	Yachida_control_vs_stage1_2	3	enet	none	clr	reduced	none	clr	limma	wilcox	metabR=limma; taxaR=wilcox	model=enet | metabT=none | taxaT=clr | metabR=limma | taxaR=wilcox	concat_none	Test	SPECIFICITY	0.538462	NA	1	NA	NA
/endosome/work/PCDC/shared/IntegratedLearner_202412/A_Integrative_Pipeline_Code/A_Integrative_Pipeline_Scripts/results/performance_csv/Yachida_control_vs_stage1_2/Yachida_control_vs_stage1_2__model-enet__metabT-none__taxaT-clr__metabR-limma__taxaR-wilcox_run03.csv	Yachida_control_vs_stage1_2__model-enet__metabT-none__taxaT-clr__metabR-limma__taxaR-wilcox_run03.csv	Yachida_control_vs_stage1_2	3	enet	none	clr	reduced	none	clr	limma	wilcox	metabR=limma; taxaR=wilcox	model=enet | metabT=none | taxaT=clr | metabR=limma | taxaR=wilcox	concat_none	Test	PRECISION	0.769231	NA	1	NA	NA
/endosome/work/PCDC/shared/IntegratedLearner_202412/A_Integrative_Pipeline_Code/A_Integrative_Pipeline_Scripts/results/performance_csv/Yachida_control_vs_stage1_2/Yachida_control_vs_stage1_2__model-enet__metabT-none__taxaT-clr__metabR-limma__taxaR-wilcox_run03.csv	Yachida_control_vs_stage1_2__model-enet__metabT-none__taxaT-clr__metabR-limma__taxaR-wilcox_run03.csv	Yachida_control_vs_stage1_2	3	enet	none	clr	reduced	none	clr	limma	wilcox	metabR=limma; taxaR=wilcox	model=enet | metabT=none | taxaT=clr | metabR=limma | taxaR=wilcox	concat_none	Test	F1	0.784314	NA	1	NA	NA
/endosome/work/PCDC/shared/IntegratedLearner_202412/A_Integrative_Pipeline_Code/A_Integrative_Pipeline_Scripts/results/performance_csv/Yachida_control_vs_stage1_2/Yachida_control_vs_stage1_2__model-enet__metabT-none__taxaT-clr__metabR-limma__taxaR-wilcox_run03.csv	Yachida_control_vs_stage1_2__model-enet__metabT-none__taxaT-clr__metabR-limma__taxaR-wilcox_run03.csv	Yachida_control_vs_stage1_2	3	enet	none	clr	reduced	none	clr	limma	wilcox	metabR=limma; taxaR=wilcox	model=enet | metabT=none | taxaT=clr | metabR=limma | taxaR=wilcox	concat_none	Test	BALANCED_ACCURACY	0.669231	NA	1	NA	NA
/endosome/work/PCDC/shared/IntegratedLearner_202412/A_Integrative_Pipeline_Code/A_Integrative_Pipeline_Scripts/results/performance_csv/Yachida_control_vs_stage1_2/Yachida_control_vs_stage1_2__model-enet__metabT-none__taxaT-clr__metabR-limma__taxaR-wilcox_run03.csv	Yachida_control_vs_stage1_2__model-enet__metabT-none__taxaT-clr__metabR-limma__taxaR-wilcox_run03.csv	Yachida_control_vs_stage1_2	3	enet	none	clr	reduced	none	clr	limma	wilcox	metabR=limma; taxaR=wilcox	model=enet | metabT=none | taxaT=clr | metabR=limma | taxaR=wilcox	concat_scaling	Train	ACCURACY	0.639449	0.0451442	15	0.614449	0.664449
/endosome/work/PCDC/shared/IntegratedLearner_202412/A_Integrative_Pipeline_Code/A_Integrative_Pipeline_Scripts/results/performance_csv/Yachida_control_vs_stage1_2/Yachida_control_vs_stage1_2__model-enet__metabT-none__taxaT-clr__metabR-limma__taxaR-wilcox_run03.csv	Yachida_control_vs_stage1_2__model-enet__metabT-none__taxaT-clr__metabR-limma__taxaR-wilcox_run03.csv	Yachida_control_vs_stage1_2	3	enet	none	clr	reduced	none	clr	limma	wilcox	metabR=limma; taxaR=wilcox	model=enet | metabT=none | taxaT=clr | metabR=limma | taxaR=wilcox	concat_scaling	Train	KAPPA	0.156665	0.106499	15	0.0976879	0.215642
/endosome/work/PCDC/shared/IntegratedLearner_202412/A_Integrative_Pipeline_Code/A_Integrative_Pipeline_Scripts/results/performance_csv/Yachida_control_vs_stage1_2/Yachida_control_vs_stage1_2__model-enet__metabT-none__taxaT-clr__metabR-limma__taxaR-wilcox_run03.csv	Yachida_control_vs_stage1_2__model-enet__metabT-none__taxaT-clr__metabR-limma__taxaR-wilcox_run03.csv	Yachida_control_vs_stage1_2	3	enet	none	clr	reduced	none	clr	limma	wilcox	metabR=limma; taxaR=wilcox	model=enet | metabT=none | taxaT=clr | metabR=limma | taxaR=wilcox	concat_scaling	Train	AUROC	0.590249	0.083305	15	0.544116	0.636382
/endosome/work/PCDC/shared/IntegratedLearner_202412/A_Integrative_Pipeline_Code/A_Integrative_Pipeline_Scripts/results/performance_csv/Yachida_control_vs_stage1_2/Yachida_control_vs_stage1_2__model-enet__metabT-none__taxaT-clr__metabR-limma__taxaR-wilcox_run03.csv	Yachida_control_vs_stage1_2__model-enet__metabT-none__taxaT-clr__metabR-limma__taxaR-wilcox_run03.csv	Yachida_control_vs_stage1_2	3	enet	none	clr	reduced	none	clr	limma	wilcox	metabR=limma; taxaR=wilcox	model=enet | metabT=none | taxaT=clr | metabR=limma | taxaR=wilcox	concat_scaling	Train	AUPRC	0.727386	0.0875664	15	0.678893	0.775879
/endosome/work/PCDC/shared/IntegratedLearner_202412/A_Integrative_Pipeline_Code/A_Integrative_Pipeline_Scripts/results/performance_csv/Yachida_control_vs_stage1_2/Yachida_control_vs_stage1_2__model-enet__metabT-none__taxaT-clr__metabR-limma__taxaR-wilcox_run03.csv	Yachida_control_vs_stage1_2__model-enet__metabT-none__taxaT-clr__metabR-limma__taxaR-wilcox_run03.csv	Yachida_control_vs_stage1_2	3	enet	none	clr	reduced	none	clr	limma	wilcox	metabR=limma; taxaR=wilcox	model=enet | metabT=none | taxaT=clr | metabR=limma | taxaR=wilcox	concat_scaling	Train	SENSITIVITY	0.796667	0.068422	15	0.758776	0.834557
/endosome/work/PCDC/shared/IntegratedLearner_202412/A_Integrative_Pipeline_Code/A_Integrative_Pipeline_Scripts/results/performance_csv/Yachida_control_vs_stage1_2/Yachida_control_vs_stage1_2__model-enet__metabT-none__taxaT-clr__metabR-limma__taxaR-wilcox_run03.csv	Yachida_control_vs_stage1_2__model-enet__metabT-none__taxaT-clr__metabR-limma__taxaR-wilcox_run03.csv	Yachida_control_vs_stage1_2	3	enet	none	clr	reduced	none	clr	limma	wilcox	metabR=limma; taxaR=wilcox	model=enet | metabT=none | taxaT=clr | metabR=limma | taxaR=wilcox	concat_scaling	Train	SPECIFICITY	0.35101	0.108531	15	0.290907	0.411113
/endosome/work/PCDC/shared/IntegratedLearner_202412/A_Integrative_Pipeline_Code/A_Integrative_Pipeline_Scripts/results/performance_csv/Yachida_control_vs_stage1_2/Yachida_control_vs_stage1_2__model-enet__metabT-none__taxaT-clr__metabR-limma__taxaR-wilcox_run03.csv	Yachida_control_vs_stage1_2__model-enet__metabT-none__taxaT-clr__metabR-limma__taxaR-wilcox_run03.csv	Yachida_control_vs_stage1_2	3	enet	none	clr	reduced	none	clr	limma	wilcox	metabR=limma; taxaR=wilcox	model=enet | metabT=none | taxaT=clr | metabR=limma | taxaR=wilcox	concat_scaling	Train	PRECISION	0.692124	0.0332224	15	0.673726	0.710522
/endosome/work/PCDC/shared/IntegratedLearner_202412/A_Integrative_Pipeline_Code/A_Integrative_Pipeline_Scripts/results/performance_csv/Yachida_control_vs_stage1_2/Yachida_control_vs_stage1_2__model-enet__metabT-none__taxaT-clr__metabR-limma__taxaR-wilcox_run03.csv	Yachida_control_vs_stage1_2__model-enet__metabT-none__taxaT-clr__metabR-limma__taxaR-wilcox_run03.csv	Yachida_control_vs_stage1_2	3	enet	none	clr	reduced	none	clr	limma	wilcox	metabR=limma; taxaR=wilcox	model=enet | metabT=none | taxaT=clr | metabR=limma | taxaR=wilcox	concat_scaling	Train	F1	0.739412	0.0390325	15	0.717797	0.761028
/endosome/work/PCDC/shared/IntegratedLearner_202412/A_Integrative_Pipeline_Code/A_Integrative_Pipeline_Scripts/results/performance_csv/Yachida_control_vs_stage1_2/Yachida_control_vs_stage1_2__model-enet__metabT-none__taxaT-clr__metabR-limma__taxaR-wilcox_run03.csv	Yachida_control_vs_stage1_2__model-enet__metabT-none__taxaT-clr__metabR-limma__taxaR-wilcox_run03.csv	Yachida_control_vs_stage1_2	3	enet	none	clr	reduced	none	clr	limma	wilcox	metabR=limma; taxaR=wilcox	model=enet | metabT=none | taxaT=clr | metabR=limma | taxaR=wilcox	concat_scaling	Train	BALANCED_ACCURACY	0.573838	0.0502906	15	0.545988	0.601688
/endosome/work/PCDC/shared/IntegratedLearner_202412/A_Integrative_Pipeline_Code/A_Integrative_Pipeline_Scripts/results/performance_csv/Yachida_control_vs_stage1_2/Yachida_control_vs_stage1_2__model-enet__metabT-none__taxaT-clr__metabR-limma__taxaR-wilcox_run03.csv	Yachida_control_vs_stage1_2__model-enet__metabT-none__taxaT-clr__metabR-limma__taxaR-wilcox_run03.csv	Yachida_control_vs_stage1_2	3	enet	none	clr	reduced	none	clr	limma	wilcox	metabR=limma; taxaR=wilcox	model=enet | metabT=none | taxaT=clr | metabR=limma | taxaR=wilcox	concat_scaling	Test	ACCURACY	0.736842	NA	1	NA	NA
/endosome/work/PCDC/shared/IntegratedLearner_202412/A_Integrative_Pipeline_Code/A_Integrative_Pipeline_Scripts/results/performance_csv/Yachida_control_vs_stage1_2/Yachida_control_vs_stage1_2__model-enet__metabT-none__taxaT-clr__metabR-limma__taxaR-wilcox_run03.csv	Yachida_control_vs_stage1_2__model-enet__metabT-none__taxaT-clr__metabR-limma__taxaR-wilcox_run03.csv	Yachida_control_vs_stage1_2	3	enet	none	clr	reduced	none	clr	limma	wilcox	metabR=limma; taxaR=wilcox	model=enet | metabT=none | taxaT=clr | metabR=limma | taxaR=wilcox	concat_scaling	Test	KAPPA	0.392971	NA	1	NA	NA
/endosome/work/PCDC/shared/IntegratedLearner_202412/A_Integrative_Pipeline_Code/A_Integrative_Pipeline_Scripts/results/performance_csv/Yachida_control_vs_stage1_2/Yachida_control_vs_stage1_2__model-enet__metabT-none__taxaT-clr__metabR-limma__taxaR-wilcox_run03.csv	Yachida_control_vs_stage1_2__model-enet__metabT-none__taxaT-clr__metabR-limma__taxaR-wilcox_run03.csv	Yachida_control_vs_stage1_2	3	enet	none	clr	reduced	none	clr	limma	wilcox	metabR=limma; taxaR=wilcox	model=enet | metabT=none | taxaT=clr | metabR=limma | taxaR=wilcox	concat_scaling	Test	AUROC	0.707692	NA	1	NA	NA
/endosome/work/PCDC/shared/IntegratedLearner_202412/A_Integrative_Pipeline_Code/A_Integrative_Pipeline_Scripts/results/performance_csv/Yachida_control_vs_stage1_2/Yachida_control_vs_stage1_2__model-enet__metabT-none__taxaT-clr__metabR-limma__taxaR-wilcox_run03.csv	Yachida_control_vs_stage1_2__model-enet__metabT-none__taxaT-clr__metabR-limma__taxaR-wilcox_run03.csv	Yachida_control_vs_stage1_2	3	enet	none	clr	reduced	none	clr	limma	wilcox	metabR=limma; taxaR=wilcox	model=enet | metabT=none | taxaT=clr | metabR=limma | taxaR=wilcox	concat_scaling	Test	AUPRC	0.814182	NA	1	NA	NA
/endosome/work/PCDC/shared/IntegratedLearner_202412/A_Integrative_Pipeline_Code/A_Integrative_Pipeline_Scripts/results/performance_csv/Yachida_control_vs_stage1_2/Yachida_control_vs_stage1_2__model-enet__metabT-none__taxaT-clr__metabR-limma__taxaR-wilcox_run03.csv	Yachida_control_vs_stage1_2__model-enet__metabT-none__taxaT-clr__metabR-limma__taxaR-wilcox_run03.csv	Yachida_control_vs_stage1_2	3	enet	none	clr	reduced	none	clr	limma	wilcox	metabR=limma; taxaR=wilcox	model=enet | metabT=none | taxaT=clr | metabR=limma | taxaR=wilcox	concat_scaling	Test	SENSITIVITY	0.84	NA	1	NA	NA
/endosome/work/PCDC/shared/IntegratedLearner_202412/A_Integrative_Pipeline_Code/A_Integrative_Pipeline_Scripts/results/performance_csv/Yachida_control_vs_stage1_2/Yachida_control_vs_stage1_2__model-enet__metabT-none__taxaT-clr__metabR-limma__taxaR-wilcox_run03.csv	Yachida_control_vs_stage1_2__model-enet__metabT-none__taxaT-clr__metabR-limma__taxaR-wilcox_run03.csv	Yachida_control_vs_stage1_2	3	enet	none	clr	reduced	none	clr	limma	wilcox	metabR=limma; taxaR=wilcox	model=enet | metabT=none | taxaT=clr | metabR=limma | taxaR=wilcox	concat_scaling	Test	SPECIFICITY	0.538462	NA	1	NA	NA
/endosome/work/PCDC/shared/IntegratedLearner_202412/A_Integrative_Pipeline_Code/A_Integrative_Pipeline_Scripts/results/performance_csv/Yachida_control_vs_stage1_2/Yachida_control_vs_stage1_2__model-enet__metabT-none__taxaT-clr__metabR-limma__taxaR-wilcox_run03.csv	Yachida_control_vs_stage1_2__model-enet__metabT-none__taxaT-clr__metabR-limma__taxaR-wilcox_run03.csv	Yachida_control_vs_stage1_2	3	enet	none	clr	reduced	none	clr	limma	wilcox	metabR=limma; taxaR=wilcox	model=enet | metabT=none | taxaT=clr | metabR=limma | taxaR=wilcox	concat_scaling	Test	PRECISION	0.777778	NA	1	NA	NA
/endosome/work/PCDC/shared/IntegratedLearner_202412/A_Integrative_Pipeline_Code/A_Integrative_Pipeline_Scripts/results/performance_csv/Yachida_control_vs_stage1_2/Yachida_control_vs_stage1_2__model-enet__metabT-none__taxaT-clr__metabR-limma__taxaR-wilcox_run03.csv	Yachida_control_vs_stage1_2__model-enet__metabT-none__taxaT-clr__metabR-limma__taxaR-wilcox_run03.csv	Yachida_control_vs_stage1_2	3	enet	none	clr	reduced	none	clr	limma	wilcox	metabR=limma; taxaR=wilcox	model=enet | metabT=none | taxaT=clr | metabR=limma | taxaR=wilcox	concat_scaling	Test	F1	0.807692	NA	1	NA	NA
/endosome/work/PCDC/shared/IntegratedLearner_202412/A_Integrative_Pipeline_Code/A_Integrative_Pipeline_Scripts/results/performance_csv/Yachida_control_vs_stage1_2/Yachida_control_vs_stage1_2__model-enet__metabT-none__taxaT-clr__metabR-limma__taxaR-wilcox_run03.csv	Yachida_control_vs_stage1_2__model-enet__metabT-none__taxaT-clr__metabR-limma__taxaR-wilcox_run03.csv	Yachida_control_vs_stage1_2	3	enet	none	clr	reduced	none	clr	limma	wilcox	metabR=limma; taxaR=wilcox	model=enet | metabT=none | taxaT=clr | metabR=limma | taxaR=wilcox	concat_scaling	Test	BALANCED_ACCURACY	0.689231	NA	1	NA	NA
/endosome/work/PCDC/shared/IntegratedLearner_202412/A_Integrative_Pipeline_Code/A_Integrative_Pipeline_Scripts/results/performance_csv/Yachida_control_vs_stage1_2/Yachida_control_vs_stage1_2__model-enet__metabT-none__taxaT-clr__metabR-limma__taxaR-wilcox_run03.csv	Yachida_control_vs_stage1_2__model-enet__metabT-none__taxaT-clr__metabR-limma__taxaR-wilcox_run03.csv	Yachida_control_vs_stage1_2	3	enet	none	clr	reduced	none	clr	limma	wilcox	metabR=limma; taxaR=wilcox	model=enet | metabT=none | taxaT=clr | metabR=limma | taxaR=wilcox	concat_scaling_weights	Train	ACCURACY	0.643884	0.0681932	15	0.60612	0.681649
/endosome/work/PCDC/shared/IntegratedLearner_202412/A_Integrative_Pipeline_Code/A_Integrative_Pipeline_Scripts/results/performance_csv/Yachida_control_vs_stage1_2/Yachida_control_vs_stage1_2__model-enet__metabT-none__taxaT-clr__metabR-limma__taxaR-wilcox_run03.csv	Yachida_control_vs_stage1_2__model-enet__metabT-none__taxaT-clr__metabR-limma__taxaR-wilcox_run03.csv	Yachida_control_vs_stage1_2	3	enet	none	clr	reduced	none	clr	limma	wilcox	metabR=limma; taxaR=wilcox	model=enet | metabT=none | taxaT=clr | metabR=limma | taxaR=wilcox	concat_scaling_weights	Train	KAPPA	0.167835	0.136762	15	0.0920986	0.243571
/endosome/work/PCDC/shared/IntegratedLearner_202412/A_Integrative_Pipeline_Code/A_Integrative_Pipeline_Scripts/results/performance_csv/Yachida_control_vs_stage1_2/Yachida_control_vs_stage1_2__model-enet__metabT-none__taxaT-clr__metabR-limma__taxaR-wilcox_run03.csv	Yachida_control_vs_stage1_2__model-enet__metabT-none__taxaT-clr__metabR-limma__taxaR-wilcox_run03.csv	Yachida_control_vs_stage1_2	3	enet	none	clr	reduced	none	clr	limma	wilcox	metabR=limma; taxaR=wilcox	model=enet | metabT=none | taxaT=clr | metabR=limma | taxaR=wilcox	concat_scaling_weights	Train	AUROC	0.592128	0.078989	15	0.548386	0.635871
/endosome/work/PCDC/shared/IntegratedLearner_202412/A_Integrative_Pipeline_Code/A_Integrative_Pipeline_Scripts/results/performance_csv/Yachida_control_vs_stage1_2/Yachida_control_vs_stage1_2__model-enet__metabT-none__taxaT-clr__metabR-limma__taxaR-wilcox_run03.csv	Yachida_control_vs_stage1_2__model-enet__metabT-none__taxaT-clr__metabR-limma__taxaR-wilcox_run03.csv	Yachida_control_vs_stage1_2	3	enet	none	clr	reduced	none	clr	limma	wilcox	metabR=limma; taxaR=wilcox	model=enet | metabT=none | taxaT=clr | metabR=limma | taxaR=wilcox	concat_scaling_weights	Train	AUPRC	0.725765	0.0828449	15	0.679887	0.771643
/endosome/work/PCDC/shared/IntegratedLearner_202412/A_Integrative_Pipeline_Code/A_Integrative_Pipeline_Scripts/results/performance_csv/Yachida_control_vs_stage1_2/Yachida_control_vs_stage1_2__model-enet__metabT-none__taxaT-clr__metabR-limma__taxaR-wilcox_run03.csv	Yachida_control_vs_stage1_2__model-enet__metabT-none__taxaT-clr__metabR-limma__taxaR-wilcox_run03.csv	Yachida_control_vs_stage1_2	3	enet	none	clr	reduced	none	clr	limma	wilcox	metabR=limma; taxaR=wilcox	model=enet | metabT=none | taxaT=clr | metabR=limma | taxaR=wilcox	concat_scaling_weights	Train	SENSITIVITY	0.799524	0.104825	15	0.741474	0.857574
/endosome/work/PCDC/shared/IntegratedLearner_202412/A_Integrative_Pipeline_Code/A_Integrative_Pipeline_Scripts/results/performance_csv/Yachida_control_vs_stage1_2/Yachida_control_vs_stage1_2__model-enet__metabT-none__taxaT-clr__metabR-limma__taxaR-wilcox_run03.csv	Yachida_control_vs_stage1_2__model-enet__metabT-none__taxaT-clr__metabR-limma__taxaR-wilcox_run03.csv	Yachida_control_vs_stage1_2	3	enet	none	clr	reduced	none	clr	limma	wilcox	metabR=limma; taxaR=wilcox	model=enet | metabT=none | taxaT=clr | metabR=limma | taxaR=wilcox	concat_scaling_weights	Train	SPECIFICITY	0.356061	0.112913	15	0.293532	0.418589
/endosome/work/PCDC/shared/IntegratedLearner_202412/A_Integrative_Pipeline_Code/A_Integrative_Pipeline_Scripts/results/performance_csv/Yachida_control_vs_stage1_2/Yachida_control_vs_stage1_2__model-enet__metabT-none__taxaT-clr__metabR-limma__taxaR-wilcox_run03.csv	Yachida_control_vs_stage1_2__model-enet__metabT-none__taxaT-clr__metabR-limma__taxaR-wilcox_run03.csv	Yachida_control_vs_stage1_2	3	enet	none	clr	reduced	none	clr	limma	wilcox	metabR=limma; taxaR=wilcox	model=enet | metabT=none | taxaT=clr | metabR=limma | taxaR=wilcox	concat_scaling_weights	Train	PRECISION	0.693189	0.0426454	15	0.669573	0.716805
/endosome/work/PCDC/shared/IntegratedLearner_202412/A_Integrative_Pipeline_Code/A_Integrative_Pipeline_Scripts/results/performance_csv/Yachida_control_vs_stage1_2/Yachida_control_vs_stage1_2__model-enet__metabT-none__taxaT-clr__metabR-limma__taxaR-wilcox_run03.csv	Yachida_control_vs_stage1_2__model-enet__metabT-none__taxaT-clr__metabR-limma__taxaR-wilcox_run03.csv	Yachida_control_vs_stage1_2	3	enet	none	clr	reduced	none	clr	limma	wilcox	metabR=limma; taxaR=wilcox	model=enet | metabT=none | taxaT=clr | metabR=limma | taxaR=wilcox	concat_scaling_weights	Train	F1	0.740588	0.0643429	15	0.704956	0.77622
/endosome/work/PCDC/shared/IntegratedLearner_202412/A_Integrative_Pipeline_Code/A_Integrative_Pipeline_Scripts/results/performance_csv/Yachida_control_vs_stage1_2/Yachida_control_vs_stage1_2__model-enet__metabT-none__taxaT-clr__metabR-limma__taxaR-wilcox_run03.csv	Yachida_control_vs_stage1_2__model-enet__metabT-none__taxaT-clr__metabR-limma__taxaR-wilcox_run03.csv	Yachida_control_vs_stage1_2	3	enet	none	clr	reduced	none	clr	limma	wilcox	metabR=limma; taxaR=wilcox	model=enet | metabT=none | taxaT=clr | metabR=limma | taxaR=wilcox	concat_scaling_weights	Train	BALANCED_ACCURACY	0.577792	0.0633968	15	0.542684	0.6129
/endosome/work/PCDC/shared/IntegratedLearner_202412/A_Integrative_Pipeline_Code/A_Integrative_Pipeline_Scripts/results/performance_csv/Yachida_control_vs_stage1_2/Yachida_control_vs_stage1_2__model-enet__metabT-none__taxaT-clr__metabR-limma__taxaR-wilcox_run03.csv	Yachida_control_vs_stage1_2__model-enet__metabT-none__taxaT-clr__metabR-limma__taxaR-wilcox_run03.csv	Yachida_control_vs_stage1_2	3	enet	none	clr	reduced	none	clr	limma	wilcox	metabR=limma; taxaR=wilcox	model=enet | metabT=none | taxaT=clr | metabR=limma | taxaR=wilcox	concat_scaling_weights	Test	ACCURACY	0.710526	NA	1	NA	NA
/endosome/work/PCDC/shared/IntegratedLearner_202412/A_Integrative_Pipeline_Code/A_Integrative_Pipeline_Scripts/results/performance_csv/Yachida_control_vs_stage1_2/Yachida_control_vs_stage1_2__model-enet__metabT-none__taxaT-clr__metabR-limma__taxaR-wilcox_run03.csv	Yachida_control_vs_stage1_2__model-enet__metabT-none__taxaT-clr__metabR-limma__taxaR-wilcox_run03.csv	Yachida_control_vs_stage1_2	3	enet	none	clr	reduced	none	clr	limma	wilcox	metabR=limma; taxaR=wilcox	model=enet | metabT=none | taxaT=clr | metabR=limma | taxaR=wilcox	concat_scaling_weights	Test	KAPPA	0.344828	NA	1	NA	NA
/endosome/work/PCDC/shared/IntegratedLearner_202412/A_Integrative_Pipeline_Code/A_Integrative_Pipeline_Scripts/results/performance_csv/Yachida_control_vs_stage1_2/Yachida_control_vs_stage1_2__model-enet__metabT-none__taxaT-clr__metabR-limma__taxaR-wilcox_run03.csv	Yachida_control_vs_stage1_2__model-enet__metabT-none__taxaT-clr__metabR-limma__taxaR-wilcox_run03.csv	Yachida_control_vs_stage1_2	3	enet	none	clr	reduced	none	clr	limma	wilcox	metabR=limma; taxaR=wilcox	model=enet | metabT=none | taxaT=clr | metabR=limma | taxaR=wilcox	concat_scaling_weights	Test	AUROC	0.701538	NA	1	NA	NA
/endosome/work/PCDC/shared/IntegratedLearner_202412/A_Integrative_Pipeline_Code/A_Integrative_Pipeline_Scripts/results/performance_csv/Yachida_control_vs_stage1_2/Yachida_control_vs_stage1_2__model-enet__metabT-none__taxaT-clr__metabR-limma__taxaR-wilcox_run03.csv	Yachida_control_vs_stage1_2__model-enet__metabT-none__taxaT-clr__metabR-limma__taxaR-wilcox_run03.csv	Yachida_control_vs_stage1_2	3	enet	none	clr	reduced	none	clr	limma	wilcox	metabR=limma; taxaR=wilcox	model=enet | metabT=none | taxaT=clr | metabR=limma | taxaR=wilcox	concat_scaling_weights	Test	AUPRC	0.811023	NA	1	NA	NA
/endosome/work/PCDC/shared/IntegratedLearner_202412/A_Integrative_Pipeline_Code/A_Integrative_Pipeline_Scripts/results/performance_csv/Yachida_control_vs_stage1_2/Yachida_control_vs_stage1_2__model-enet__metabT-none__taxaT-clr__metabR-limma__taxaR-wilcox_run03.csv	Yachida_control_vs_stage1_2__model-enet__metabT-none__taxaT-clr__metabR-limma__taxaR-wilcox_run03.csv	Yachida_control_vs_stage1_2	3	enet	none	clr	reduced	none	clr	limma	wilcox	metabR=limma; taxaR=wilcox	model=enet | metabT=none | taxaT=clr | metabR=limma | taxaR=wilcox	concat_scaling_weights	Test	SENSITIVITY	0.8	NA	1	NA	NA
/endosome/work/PCDC/shared/IntegratedLearner_202412/A_Integrative_Pipeline_Code/A_Integrative_Pipeline_Scripts/results/performance_csv/Yachida_control_vs_stage1_2/Yachida_control_vs_stage1_2__model-enet__metabT-none__taxaT-clr__metabR-limma__taxaR-wilcox_run03.csv	Yachida_control_vs_stage1_2__model-enet__metabT-none__taxaT-clr__metabR-limma__taxaR-wilcox_run03.csv	Yachida_control_vs_stage1_2	3	enet	none	clr	reduced	none	clr	limma	wilcox	metabR=limma; taxaR=wilcox	model=enet | metabT=none | taxaT=clr | metabR=limma | taxaR=wilcox	concat_scaling_weights	Test	SPECIFICITY	0.538462	NA	1	NA	NA
/endosome/work/PCDC/shared/IntegratedLearner_202412/A_Integrative_Pipeline_Code/A_Integrative_Pipeline_Scripts/results/performance_csv/Yachida_control_vs_stage1_2/Yachida_control_vs_stage1_2__model-enet__metabT-none__taxaT-clr__metabR-limma__taxaR-wilcox_run03.csv	Yachida_control_vs_stage1_2__model-enet__metabT-none__taxaT-clr__metabR-limma__taxaR-wilcox_run03.csv	Yachida_control_vs_stage1_2	3	enet	none	clr	reduced	none	clr	limma	wilcox	metabR=limma; taxaR=wilcox	model=enet | metabT=none | taxaT=clr | metabR=limma | taxaR=wilcox	concat_scaling_weights	Test	PRECISION	0.769231	NA	1	NA	NA
/endosome/work/PCDC/shared/IntegratedLearner_202412/A_Integrative_Pipeline_Code/A_Integrative_Pipeline_Scripts/results/performance_csv/Yachida_control_vs_stage1_2/Yachida_control_vs_stage1_2__model-enet__metabT-none__taxaT-clr__metabR-limma__taxaR-wilcox_run03.csv	Yachida_control_vs_stage1_2__model-enet__metabT-none__taxaT-clr__metabR-limma__taxaR-wilcox_run03.csv	Yachida_control_vs_stage1_2	3	enet	none	clr	reduced	none	clr	limma	wilcox	metabR=limma; taxaR=wilcox	model=enet | metabT=none | taxaT=clr | metabR=limma | taxaR=wilcox	concat_scaling_weights	Test	F1	0.784314	NA	1	NA	NA
/endosome/work/PCDC/shared/IntegratedLearner_202412/A_Integrative_Pipeline_Code/A_Integrative_Pipeline_Scripts/results/performance_csv/Yachida_control_vs_stage1_2/Yachida_control_vs_stage1_2__model-enet__metabT-none__taxaT-clr__metabR-limma__taxaR-wilcox_run03.csv	Yachida_control_vs_stage1_2__model-enet__metabT-none__taxaT-clr__metabR-limma__taxaR-wilcox_run03.csv	Yachida_control_vs_stage1_2	3	enet	none	clr	reduced	none	clr	limma	wilcox	metabR=limma; taxaR=wilcox	model=enet | metabT=none | taxaT=clr | metabR=limma | taxaR=wilcox	concat_scaling_weights	Test	BALANCED_ACCURACY	0.669231	NA	1	NA	NA
/endosome/work/PCDC/shared/IntegratedLearner_202412/A_Integrative_Pipeline_Code/A_Integrative_Pipeline_Scripts/results/performance_csv/Yachida_control_vs_stage1_2/Yachida_control_vs_stage1_2__model-enet__metabT-none__taxaT-clr__metabR-limma__taxaR-wilcox_run03.csv	Yachida_control_vs_stage1_2__model-enet__metabT-none__taxaT-clr__metabR-limma__taxaR-wilcox_run03.csv	Yachida_control_vs_stage1_2	3	enet	none	clr	reduced	none	clr	limma	wilcox	metabR=limma; taxaR=wilcox	model=enet | metabT=none | taxaT=clr | metabR=limma | taxaR=wilcox	stacked_average	Train	ACCURACY	NA	NA	0	NA	NA
/endosome/work/PCDC/shared/IntegratedLearner_202412/A_Integrative_Pipeline_Code/A_Integrative_Pipeline_Scripts/results/performance_csv/Yachida_control_vs_stage1_2/Yachida_control_vs_stage1_2__model-enet__metabT-none__taxaT-clr__metabR-limma__taxaR-wilcox_run03.csv	Yachida_control_vs_stage1_2__model-enet__metabT-none__taxaT-clr__metabR-limma__taxaR-wilcox_run03.csv	Yachida_control_vs_stage1_2	3	enet	none	clr	reduced	none	clr	limma	wilcox	metabR=limma; taxaR=wilcox	model=enet | metabT=none | taxaT=clr | metabR=limma | taxaR=wilcox	stacked_average	Train	KAPPA	NA	NA	0	NA	NA
/endosome/work/PCDC/shared/IntegratedLearner_202412/A_Integrative_Pipeline_Code/A_Integrative_Pipeline_Scripts/results/performance_csv/Yachida_control_vs_stage1_2/Yachida_control_vs_stage1_2__model-enet__metabT-none__taxaT-clr__metabR-limma__taxaR-wilcox_run03.csv	Yachida_control_vs_stage1_2__model-enet__metabT-none__taxaT-clr__metabR-limma__taxaR-wilcox_run03.csv	Yachida_control_vs_stage1_2	3	enet	none	clr	reduced	none	clr	limma	wilcox	metabR=limma; taxaR=wilcox	model=enet | metabT=none | taxaT=clr | metabR=limma | taxaR=wilcox	stacked_average	Train	AUROC	NA	NA	0	NA	NA
/endosome/work/PCDC/shared/IntegratedLearner_202412/A_Integrative_Pipeline_Code/A_Integrative_Pipeline_Scripts/results/performance_csv/Yachida_control_vs_stage1_2/Yachida_control_vs_stage1_2__model-enet__metabT-none__taxaT-clr__metabR-limma__taxaR-wilcox_run03.csv	Yachida_control_vs_stage1_2__model-enet__metabT-none__taxaT-clr__metabR-limma__taxaR-wilcox_run03.csv	Yachida_control_vs_stage1_2	3	enet	none	clr	reduced	none	clr	limma	wilcox	metabR=limma; taxaR=wilcox	model=enet | metabT=none | taxaT=clr | metabR=limma | taxaR=wilcox	stacked_average	Train	AUPRC	NA	NA	0	NA	NA
/endosome/work/PCDC/shared/IntegratedLearner_202412/A_Integrative_Pipeline_Code/A_Integrative_Pipeline_Scripts/results/performance_csv/Yachida_control_vs_stage1_2/Yachida_control_vs_stage1_2__model-enet__metabT-none__taxaT-clr__metabR-limma__taxaR-wilcox_run03.csv	Yachida_control_vs_stage1_2__model-enet__metabT-none__taxaT-clr__metabR-limma__taxaR-wilcox_run03.csv	Yachida_control_vs_stage1_2	3	enet	none	clr	reduced	none	clr	limma	wilcox	metabR=limma; taxaR=wilcox	model=enet | metabT=none | taxaT=clr | metabR=limma | taxaR=wilcox	stacked_average	Train	SENSITIVITY	NA	NA	0	NA	NA
/endosome/work/PCDC/shared/IntegratedLearner_202412/A_Integrative_Pipeline_Code/A_Integrative_Pipeline_Scripts/results/performance_csv/Yachida_control_vs_stage1_2/Yachida_control_vs_stage1_2__model-enet__metabT-none__taxaT-clr__metabR-limma__taxaR-wilcox_run03.csv	Yachida_control_vs_stage1_2__model-enet__metabT-none__taxaT-clr__metabR-limma__taxaR-wilcox_run03.csv	Yachida_control_vs_stage1_2	3	enet	none	clr	reduced	none	clr	limma	wilcox	metabR=limma; taxaR=wilcox	model=enet | metabT=none | taxaT=clr | metabR=limma | taxaR=wilcox	stacked_average	Train	SPECIFICITY	NA	NA	0	NA	NA
/endosome/work/PCDC/shared/IntegratedLearner_202412/A_Integrative_Pipeline_Code/A_Integrative_Pipeline_Scripts/results/performance_csv/Yachida_control_vs_stage1_2/Yachida_control_vs_stage1_2__model-enet__metabT-none__taxaT-clr__metabR-limma__taxaR-wilcox_run03.csv	Yachida_control_vs_stage1_2__model-enet__metabT-none__taxaT-clr__metabR-limma__taxaR-wilcox_run03.csv	Yachida_control_vs_stage1_2	3	enet	none	clr	reduced	none	clr	limma	wilcox	metabR=limma; taxaR=wilcox	model=enet | metabT=none | taxaT=clr | metabR=limma | taxaR=wilcox	stacked_average	Train	PRECISION	NA	NA	0	NA	NA
/endosome/work/PCDC/shared/IntegratedLearner_202412/A_Integrative_Pipeline_Code/A_Integrative_Pipeline_Scripts/results/performance_csv/Yachida_control_vs_stage1_2/Yachida_control_vs_stage1_2__model-enet__metabT-none__taxaT-clr__metabR-limma__taxaR-wilcox_run03.csv	Yachida_control_vs_stage1_2__model-enet__metabT-none__taxaT-clr__metabR-limma__taxaR-wilcox_run03.csv	Yachida_control_vs_stage1_2	3	enet	none	clr	reduced	none	clr	limma	wilcox	metabR=limma; taxaR=wilcox	model=enet | metabT=none | taxaT=clr | metabR=limma | taxaR=wilcox	stacked_average	Train	F1	NA	NA	0	NA	NA
/endosome/work/PCDC/shared/IntegratedLearner_202412/A_Integrative_Pipeline_Code/A_Integrative_Pipeline_Scripts/results/performance_csv/Yachida_control_vs_stage1_2/Yachida_control_vs_stage1_2__model-enet__metabT-none__taxaT-clr__metabR-limma__taxaR-wilcox_run03.csv	Yachida_control_vs_stage1_2__model-enet__metabT-none__taxaT-clr__metabR-limma__taxaR-wilcox_run03.csv	Yachida_control_vs_stage1_2	3	enet	none	clr	reduced	none	clr	limma	wilcox	metabR=limma; taxaR=wilcox	model=enet | metabT=none | taxaT=clr | metabR=limma | taxaR=wilcox	stacked_average	Train	BALANCED_ACCURACY	NA	NA	0	NA	NA
/endosome/work/PCDC/shared/IntegratedLearner_202412/A_Integrative_Pipeline_Code/A_Integrative_Pipeline_Scripts/results/performance_csv/Yachida_control_vs_stage1_2/Yachida_control_vs_stage1_2__model-enet__metabT-none__taxaT-clr__metabR-limma__taxaR-wilcox_run03.csv	Yachida_control_vs_stage1_2__model-enet__metabT-none__taxaT-clr__metabR-limma__taxaR-wilcox_run03.csv	Yachida_control_vs_stage1_2	3	enet	none	clr	reduced	none	clr	limma	wilcox	metabR=limma; taxaR=wilcox	model=enet | metabT=none | taxaT=clr | metabR=limma | taxaR=wilcox	stacked_average	Test	ACCURACY	0.842105	NA	1	NA	NA
/endosome/work/PCDC/shared/IntegratedLearner_202412/A_Integrative_Pipeline_Code/A_Integrative_Pipeline_Scripts/results/performance_csv/Yachida_control_vs_stage1_2/Yachida_control_vs_stage1_2__model-enet__metabT-none__taxaT-clr__metabR-limma__taxaR-wilcox_run03.csv	Yachida_control_vs_stage1_2__model-enet__metabT-none__taxaT-clr__metabR-limma__taxaR-wilcox_run03.csv	Yachida_control_vs_stage1_2	3	enet	none	clr	reduced	none	clr	limma	wilcox	metabR=limma; taxaR=wilcox	model=enet | metabT=none | taxaT=clr | metabR=limma | taxaR=wilcox	stacked_average	Test	KAPPA	0.621262	NA	1	NA	NA
/endosome/work/PCDC/shared/IntegratedLearner_202412/A_Integrative_Pipeline_Code/A_Integrative_Pipeline_Scripts/results/performance_csv/Yachida_control_vs_stage1_2/Yachida_control_vs_stage1_2__model-enet__metabT-none__taxaT-clr__metabR-limma__taxaR-wilcox_run03.csv	Yachida_control_vs_stage1_2__model-enet__metabT-none__taxaT-clr__metabR-limma__taxaR-wilcox_run03.csv	Yachida_control_vs_stage1_2	3	enet	none	clr	reduced	none	clr	limma	wilcox	metabR=limma; taxaR=wilcox	model=enet | metabT=none | taxaT=clr | metabR=limma | taxaR=wilcox	stacked_average	Test	AUROC	0.858462	NA	1	NA	NA
/endosome/work/PCDC/shared/IntegratedLearner_202412/A_Integrative_Pipeline_Code/A_Integrative_Pipeline_Scripts/results/performance_csv/Yachida_control_vs_stage1_2/Yachida_control_vs_stage1_2__model-enet__metabT-none__taxaT-clr__metabR-limma__taxaR-wilcox_run03.csv	Yachida_control_vs_stage1_2__model-enet__metabT-none__taxaT-clr__metabR-limma__taxaR-wilcox_run03.csv	Yachida_control_vs_stage1_2	3	enet	none	clr	reduced	none	clr	limma	wilcox	metabR=limma; taxaR=wilcox	model=enet | metabT=none | taxaT=clr | metabR=limma | taxaR=wilcox	stacked_average	Test	AUPRC	0.922552	NA	1	NA	NA
/endosome/work/PCDC/shared/IntegratedLearner_202412/A_Integrative_Pipeline_Code/A_Integrative_Pipeline_Scripts/results/performance_csv/Yachida_control_vs_stage1_2/Yachida_control_vs_stage1_2__model-enet__metabT-none__taxaT-clr__metabR-limma__taxaR-wilcox_run03.csv	Yachida_control_vs_stage1_2__model-enet__metabT-none__taxaT-clr__metabR-limma__taxaR-wilcox_run03.csv	Yachida_control_vs_stage1_2	3	enet	none	clr	reduced	none	clr	limma	wilcox	metabR=limma; taxaR=wilcox	model=enet | metabT=none | taxaT=clr | metabR=limma | taxaR=wilcox	stacked_average	Test	SENSITIVITY	0.96	NA	1	NA	NA
/endosome/work/PCDC/shared/IntegratedLearner_202412/A_Integrative_Pipeline_Code/A_Integrative_Pipeline_Scripts/results/performance_csv/Yachida_control_vs_stage1_2/Yachida_control_vs_stage1_2__model-enet__metabT-none__taxaT-clr__metabR-limma__taxaR-wilcox_run03.csv	Yachida_control_vs_stage1_2__model-enet__metabT-none__taxaT-clr__metabR-limma__taxaR-wilcox_run03.csv	Yachida_control_vs_stage1_2	3	enet	none	clr	reduced	none	clr	limma	wilcox	metabR=limma; taxaR=wilcox	model=enet | metabT=none | taxaT=clr | metabR=limma | taxaR=wilcox	stacked_average	Test	SPECIFICITY	0.615385	NA	1	NA	NA
/endosome/work/PCDC/shared/IntegratedLearner_202412/A_Integrative_Pipeline_Code/A_Integrative_Pipeline_Scripts/results/performance_csv/Yachida_control_vs_stage1_2/Yachida_control_vs_stage1_2__model-enet__metabT-none__taxaT-clr__metabR-limma__taxaR-wilcox_run03.csv	Yachida_control_vs_stage1_2__model-enet__metabT-none__taxaT-clr__metabR-limma__taxaR-wilcox_run03.csv	Yachida_control_vs_stage1_2	3	enet	none	clr	reduced	none	clr	limma	wilcox	metabR=limma; taxaR=wilcox	model=enet | metabT=none | taxaT=clr | metabR=limma | taxaR=wilcox	stacked_average	Test	PRECISION	0.827586	NA	1	NA	NA
/endosome/work/PCDC/shared/IntegratedLearner_202412/A_Integrative_Pipeline_Code/A_Integrative_Pipeline_Scripts/results/performance_csv/Yachida_control_vs_stage1_2/Yachida_control_vs_stage1_2__model-enet__metabT-none__taxaT-clr__metabR-limma__taxaR-wilcox_run03.csv	Yachida_control_vs_stage1_2__model-enet__metabT-none__taxaT-clr__metabR-limma__taxaR-wilcox_run03.csv	Yachida_control_vs_stage1_2	3	enet	none	clr	reduced	none	clr	limma	wilcox	metabR=limma; taxaR=wilcox	model=enet | metabT=none | taxaT=clr | metabR=limma | taxaR=wilcox	stacked_average	Test	F1	0.888889	NA	1	NA	NA
/endosome/work/PCDC/shared/IntegratedLearner_202412/A_Integrative_Pipeline_Code/A_Integrative_Pipeline_Scripts/results/performance_csv/Yachida_control_vs_stage1_2/Yachida_control_vs_stage1_2__model-enet__metabT-none__taxaT-clr__metabR-limma__taxaR-wilcox_run03.csv	Yachida_control_vs_stage1_2__model-enet__metabT-none__taxaT-clr__metabR-limma__taxaR-wilcox_run03.csv	Yachida_control_vs_stage1_2	3	enet	none	clr	reduced	none	clr	limma	wilcox	metabR=limma; taxaR=wilcox	model=enet | metabT=none | taxaT=clr | metabR=limma | taxaR=wilcox	stacked_average	Test	BALANCED_ACCURACY	0.787692	NA	1	NA	NA
/endosome/work/PCDC/shared/IntegratedLearner_202412/A_Integrative_Pipeline_Code/A_Integrative_Pipeline_Scripts/results/performance_csv/Yachida_control_vs_stage1_2/Yachida_control_vs_stage1_2__model-enet__metabT-none__taxaT-clr__metabR-limma__taxaR-wilcox_run03.csv	Yachida_control_vs_stage1_2__model-enet__metabT-none__taxaT-clr__metabR-limma__taxaR-wilcox_run03.csv	Yachida_control_vs_stage1_2	3	enet	none	clr	reduced	none	clr	limma	wilcox	metabR=limma; taxaR=wilcox	model=enet | metabT=none | taxaT=clr | metabR=limma | taxaR=wilcox	stacked_nnls	Train	ACCURACY	NA	NA	0	NA	NA
/endosome/work/PCDC/shared/IntegratedLearner_202412/A_Integrative_Pipeline_Code/A_Integrative_Pipeline_Scripts/results/performance_csv/Yachida_control_vs_stage1_2/Yachida_control_vs_stage1_2__model-enet__metabT-none__taxaT-clr__metabR-limma__taxaR-wilcox_run03.csv	Yachida_control_vs_stage1_2__model-enet__metabT-none__taxaT-clr__metabR-limma__taxaR-wilcox_run03.csv	Yachida_control_vs_stage1_2	3	enet	none	clr	reduced	none	clr	limma	wilcox	metabR=limma; taxaR=wilcox	model=enet | metabT=none | taxaT=clr | metabR=limma | taxaR=wilcox	stacked_nnls	Train	KAPPA	NA	NA	0	NA	NA
/endosome/work/PCDC/shared/IntegratedLearner_202412/A_Integrative_Pipeline_Code/A_Integrative_Pipeline_Scripts/results/performance_csv/Yachida_control_vs_stage1_2/Yachida_control_vs_stage1_2__model-enet__metabT-none__taxaT-clr__metabR-limma__taxaR-wilcox_run03.csv	Yachida_control_vs_stage1_2__model-enet__metabT-none__taxaT-clr__metabR-limma__taxaR-wilcox_run03.csv	Yachida_control_vs_stage1_2	3	enet	none	clr	reduced	none	clr	limma	wilcox	metabR=limma; taxaR=wilcox	model=enet | metabT=none | taxaT=clr | metabR=limma | taxaR=wilcox	stacked_nnls	Train	AUROC	NA	NA	0	NA	NA
/endosome/work/PCDC/shared/IntegratedLearner_202412/A_Integrative_Pipeline_Code/A_Integrative_Pipeline_Scripts/results/performance_csv/Yachida_control_vs_stage1_2/Yachida_control_vs_stage1_2__model-enet__metabT-none__taxaT-clr__metabR-limma__taxaR-wilcox_run03.csv	Yachida_control_vs_stage1_2__model-enet__metabT-none__taxaT-clr__metabR-limma__taxaR-wilcox_run03.csv	Yachida_control_vs_stage1_2	3	enet	none	clr	reduced	none	clr	limma	wilcox	metabR=limma; taxaR=wilcox	model=enet | metabT=none | taxaT=clr | metabR=limma | taxaR=wilcox	stacked_nnls	Train	AUPRC	NA	NA	0	NA	NA
/endosome/work/PCDC/shared/IntegratedLearner_202412/A_Integrative_Pipeline_Code/A_Integrative_Pipeline_Scripts/results/performance_csv/Yachida_control_vs_stage1_2/Yachida_control_vs_stage1_2__model-enet__metabT-none__taxaT-clr__metabR-limma__taxaR-wilcox_run03.csv	Yachida_control_vs_stage1_2__model-enet__metabT-none__taxaT-clr__metabR-limma__taxaR-wilcox_run03.csv	Yachida_control_vs_stage1_2	3	enet	none	clr	reduced	none	clr	limma	wilcox	metabR=limma; taxaR=wilcox	model=enet | metabT=none | taxaT=clr | metabR=limma | taxaR=wilcox	stacked_nnls	Train	SENSITIVITY	NA	NA	0	NA	NA
/endosome/work/PCDC/shared/IntegratedLearner_202412/A_Integrative_Pipeline_Code/A_Integrative_Pipeline_Scripts/results/performance_csv/Yachida_control_vs_stage1_2/Yachida_control_vs_stage1_2__model-enet__metabT-none__taxaT-clr__metabR-limma__taxaR-wilcox_run03.csv	Yachida_control_vs_stage1_2__model-enet__metabT-none__taxaT-clr__metabR-limma__taxaR-wilcox_run03.csv	Yachida_control_vs_stage1_2	3	enet	none	clr	reduced	none	clr	limma	wilcox	metabR=limma; taxaR=wilcox	model=enet | metabT=none | taxaT=clr | metabR=limma | taxaR=wilcox	stacked_nnls	Train	SPECIFICITY	NA	NA	0	NA	NA
/endosome/work/PCDC/shared/IntegratedLearner_202412/A_Integrative_Pipeline_Code/A_Integrative_Pipeline_Scripts/results/performance_csv/Yachida_control_vs_stage1_2/Yachida_control_vs_stage1_2__model-enet__metabT-none__taxaT-clr__metabR-limma__taxaR-wilcox_run03.csv	Yachida_control_vs_stage1_2__model-enet__metabT-none__taxaT-clr__metabR-limma__taxaR-wilcox_run03.csv	Yachida_control_vs_stage1_2	3	enet	none	clr	reduced	none	clr	limma	wilcox	metabR=limma; taxaR=wilcox	model=enet | metabT=none | taxaT=clr | metabR=limma | taxaR=wilcox	stacked_nnls	Train	PRECISION	NA	NA	0	NA	NA
/endosome/work/PCDC/shared/IntegratedLearner_202412/A_Integrative_Pipeline_Code/A_Integrative_Pipeline_Scripts/results/performance_csv/Yachida_control_vs_stage1_2/Yachida_control_vs_stage1_2__model-enet__metabT-none__taxaT-clr__metabR-limma__taxaR-wilcox_run03.csv	Yachida_control_vs_stage1_2__model-enet__metabT-none__taxaT-clr__metabR-limma__taxaR-wilcox_run03.csv	Yachida_control_vs_stage1_2	3	enet	none	clr	reduced	none	clr	limma	wilcox	metabR=limma; taxaR=wilcox	model=enet | metabT=none | taxaT=clr | metabR=limma | taxaR=wilcox	stacked_nnls	Train	F1	NA	NA	0	NA	NA
/endosome/work/PCDC/shared/IntegratedLearner_202412/A_Integrative_Pipeline_Code/A_Integrative_Pipeline_Scripts/results/performance_csv/Yachida_control_vs_stage1_2/Yachida_control_vs_stage1_2__model-enet__metabT-none__taxaT-clr__metabR-limma__taxaR-wilcox_run03.csv	Yachida_control_vs_stage1_2__model-enet__metabT-none__taxaT-clr__metabR-limma__taxaR-wilcox_run03.csv	Yachida_control_vs_stage1_2	3	enet	none	clr	reduced	none	clr	limma	wilcox	metabR=limma; taxaR=wilcox	model=enet | metabT=none | taxaT=clr | metabR=limma | taxaR=wilcox	stacked_nnls	Train	BALANCED_ACCURACY	NA	NA	0	NA	NA
/endosome/work/PCDC/shared/IntegratedLearner_202412/A_Integrative_Pipeline_Code/A_Integrative_Pipeline_Scripts/results/performance_csv/Yachida_control_vs_stage1_2/Yachida_control_vs_stage1_2__model-enet__metabT-none__taxaT-clr__metabR-limma__taxaR-wilcox_run03.csv	Yachida_control_vs_stage1_2__model-enet__metabT-none__taxaT-clr__metabR-limma__taxaR-wilcox_run03.csv	Yachida_control_vs_stage1_2	3	enet	none	clr	reduced	none	clr	limma	wilcox	metabR=limma; taxaR=wilcox	model=enet | metabT=none | taxaT=clr | metabR=limma | taxaR=wilcox	stacked_nnls	Test	ACCURACY	0.815789	NA	1	NA	NA
/endosome/work/PCDC/shared/IntegratedLearner_202412/A_Integrative_Pipeline_Code/A_Integrative_Pipeline_Scripts/results/performance_csv/Yachida_control_vs_stage1_2/Yachida_control_vs_stage1_2__model-enet__metabT-none__taxaT-clr__metabR-limma__taxaR-wilcox_run03.csv	Yachida_control_vs_stage1_2__model-enet__metabT-none__taxaT-clr__metabR-limma__taxaR-wilcox_run03.csv	Yachida_control_vs_stage1_2	3	enet	none	clr	reduced	none	clr	limma	wilcox	metabR=limma; taxaR=wilcox	model=enet | metabT=none | taxaT=clr | metabR=limma | taxaR=wilcox	stacked_nnls	Test	KAPPA	0.549153	NA	1	NA	NA
/endosome/work/PCDC/shared/IntegratedLearner_202412/A_Integrative_Pipeline_Code/A_Integrative_Pipeline_Scripts/results/performance_csv/Yachida_control_vs_stage1_2/Yachida_control_vs_stage1_2__model-enet__metabT-none__taxaT-clr__metabR-limma__taxaR-wilcox_run03.csv	Yachida_control_vs_stage1_2__model-enet__metabT-none__taxaT-clr__metabR-limma__taxaR-wilcox_run03.csv	Yachida_control_vs_stage1_2	3	enet	none	clr	reduced	none	clr	limma	wilcox	metabR=limma; taxaR=wilcox	model=enet | metabT=none | taxaT=clr | metabR=limma | taxaR=wilcox	stacked_nnls	Test	AUROC	0.858462	NA	1	NA	NA
/endosome/work/PCDC/shared/IntegratedLearner_202412/A_Integrative_Pipeline_Code/A_Integrative_Pipeline_Scripts/results/performance_csv/Yachida_control_vs_stage1_2/Yachida_control_vs_stage1_2__model-enet__metabT-none__taxaT-clr__metabR-limma__taxaR-wilcox_run03.csv	Yachida_control_vs_stage1_2__model-enet__metabT-none__taxaT-clr__metabR-limma__taxaR-wilcox_run03.csv	Yachida_control_vs_stage1_2	3	enet	none	clr	reduced	none	clr	limma	wilcox	metabR=limma; taxaR=wilcox	model=enet | metabT=none | taxaT=clr | metabR=limma | taxaR=wilcox	stacked_nnls	Test	AUPRC	0.920939	NA	1	NA	NA
/endosome/work/PCDC/shared/IntegratedLearner_202412/A_Integrative_Pipeline_Code/A_Integrative_Pipeline_Scripts/results/performance_csv/Yachida_control_vs_stage1_2/Yachida_control_vs_stage1_2__model-enet__metabT-none__taxaT-clr__metabR-limma__taxaR-wilcox_run03.csv	Yachida_control_vs_stage1_2__model-enet__metabT-none__taxaT-clr__metabR-limma__taxaR-wilcox_run03.csv	Yachida_control_vs_stage1_2	3	enet	none	clr	reduced	none	clr	limma	wilcox	metabR=limma; taxaR=wilcox	model=enet | metabT=none | taxaT=clr | metabR=limma | taxaR=wilcox	stacked_nnls	Test	SENSITIVITY	0.96	NA	1	NA	NA
/endosome/work/PCDC/shared/IntegratedLearner_202412/A_Integrative_Pipeline_Code/A_Integrative_Pipeline_Scripts/results/performance_csv/Yachida_control_vs_stage1_2/Yachida_control_vs_stage1_2__model-enet__metabT-none__taxaT-clr__metabR-limma__taxaR-wilcox_run03.csv	Yachida_control_vs_stage1_2__model-enet__metabT-none__taxaT-clr__metabR-limma__taxaR-wilcox_run03.csv	Yachida_control_vs_stage1_2	3	enet	none	clr	reduced	none	clr	limma	wilcox	metabR=limma; taxaR=wilcox	model=enet | metabT=none | taxaT=clr | metabR=limma | taxaR=wilcox	stacked_nnls	Test	SPECIFICITY	0.538462	NA	1	NA	NA
/endosome/work/PCDC/shared/IntegratedLearner_202412/A_Integrative_Pipeline_Code/A_Integrative_Pipeline_Scripts/results/performance_csv/Yachida_control_vs_stage1_2/Yachida_control_vs_stage1_2__model-enet__metabT-none__taxaT-clr__metabR-limma__taxaR-wilcox_run03.csv	Yachida_control_vs_stage1_2__model-enet__metabT-none__taxaT-clr__metabR-limma__taxaR-wilcox_run03.csv	Yachida_control_vs_stage1_2	3	enet	none	clr	reduced	none	clr	limma	wilcox	metabR=limma; taxaR=wilcox	model=enet | metabT=none | taxaT=clr | metabR=limma | taxaR=wilcox	stacked_nnls	Test	PRECISION	0.8	NA	1	NA	NA
/endosome/work/PCDC/shared/IntegratedLearner_202412/A_Integrative_Pipeline_Code/A_Integrative_Pipeline_Scripts/results/performance_csv/Yachida_control_vs_stage1_2/Yachida_control_vs_stage1_2__model-enet__metabT-none__taxaT-clr__metabR-limma__taxaR-wilcox_run03.csv	Yachida_control_vs_stage1_2__model-enet__metabT-none__taxaT-clr__metabR-limma__taxaR-wilcox_run03.csv	Yachida_control_vs_stage1_2	3	enet	none	clr	reduced	none	clr	limma	wilcox	metabR=limma; taxaR=wilcox	model=enet | metabT=none | taxaT=clr | metabR=limma | taxaR=wilcox	stacked_nnls	Test	F1	0.872727	NA	1	NA	NA
/endosome/work/PCDC/shared/IntegratedLearner_202412/A_Integrative_Pipeline_Code/A_Integrative_Pipeline_Scripts/results/performance_csv/Yachida_control_vs_stage1_2/Yachida_control_vs_stage1_2__model-enet__metabT-none__taxaT-clr__metabR-limma__taxaR-wilcox_run03.csv	Yachida_control_vs_stage1_2__model-enet__metabT-none__taxaT-clr__metabR-limma__taxaR-wilcox_run03.csv	Yachida_control_vs_stage1_2	3	enet	none	clr	reduced	none	clr	limma	wilcox	metabR=limma; taxaR=wilcox	model=enet | metabT=none | taxaT=clr | metabR=limma | taxaR=wilcox	stacked_nnls	Test	BALANCED_ACCURACY	0.749231	NA	1	NA	NA
/endosome/work/PCDC/shared/IntegratedLearner_202412/A_Integrative_Pipeline_Code/A_Integrative_Pipeline_Scripts/results/performance_csv/Yachida_control_vs_stage1_2/Yachida_control_vs_stage1_2__model-enet__metabT-none__taxaT-clr__metabR-limma__taxaR-wilcox_run03.csv	Yachida_control_vs_stage1_2__model-enet__metabT-none__taxaT-clr__metabR-limma__taxaR-wilcox_run03.csv	Yachida_control_vs_stage1_2	3	enet	none	clr	reduced	none	clr	limma	wilcox	metabR=limma; taxaR=wilcox	model=enet | metabT=none | taxaT=clr | metabR=limma | taxaR=wilcox	stacked_sparse	Train	ACCURACY	NA	NA	0	NA	NA
/endosome/work/PCDC/shared/IntegratedLearner_202412/A_Integrative_Pipeline_Code/A_Integrative_Pipeline_Scripts/results/performance_csv/Yachida_control_vs_stage1_2/Yachida_control_vs_stage1_2__model-enet__metabT-none__taxaT-clr__metabR-limma__taxaR-wilcox_run03.csv	Yachida_control_vs_stage1_2__model-enet__metabT-none__taxaT-clr__metabR-limma__taxaR-wilcox_run03.csv	Yachida_control_vs_stage1_2	3	enet	none	clr	reduced	none	clr	limma	wilcox	metabR=limma; taxaR=wilcox	model=enet | metabT=none | taxaT=clr | metabR=limma | taxaR=wilcox	stacked_sparse	Train	KAPPA	NA	NA	0	NA	NA
/endosome/work/PCDC/shared/IntegratedLearner_202412/A_Integrative_Pipeline_Code/A_Integrative_Pipeline_Scripts/results/performance_csv/Yachida_control_vs_stage1_2/Yachida_control_vs_stage1_2__model-enet__metabT-none__taxaT-clr__metabR-limma__taxaR-wilcox_run03.csv	Yachida_control_vs_stage1_2__model-enet__metabT-none__taxaT-clr__metabR-limma__taxaR-wilcox_run03.csv	Yachida_control_vs_stage1_2	3	enet	none	clr	reduced	none	clr	limma	wilcox	metabR=limma; taxaR=wilcox	model=enet | metabT=none | taxaT=clr | metabR=limma | taxaR=wilcox	stacked_sparse	Train	AUROC	NA	NA	0	NA	NA
/endosome/work/PCDC/shared/IntegratedLearner_202412/A_Integrative_Pipeline_Code/A_Integrative_Pipeline_Scripts/results/performance_csv/Yachida_control_vs_stage1_2/Yachida_control_vs_stage1_2__model-enet__metabT-none__taxaT-clr__metabR-limma__taxaR-wilcox_run03.csv	Yachida_control_vs_stage1_2__model-enet__metabT-none__taxaT-clr__metabR-limma__taxaR-wilcox_run03.csv	Yachida_control_vs_stage1_2	3	enet	none	clr	reduced	none	clr	limma	wilcox	metabR=limma; taxaR=wilcox	model=enet | metabT=none | taxaT=clr | metabR=limma | taxaR=wilcox	stacked_sparse	Train	AUPRC	NA	NA	0	NA	NA
/endosome/work/PCDC/shared/IntegratedLearner_202412/A_Integrative_Pipeline_Code/A_Integrative_Pipeline_Scripts/results/performance_csv/Yachida_control_vs_stage1_2/Yachida_control_vs_stage1_2__model-enet__metabT-none__taxaT-clr__metabR-limma__taxaR-wilcox_run03.csv	Yachida_control_vs_stage1_2__model-enet__metabT-none__taxaT-clr__metabR-limma__taxaR-wilcox_run03.csv	Yachida_control_vs_stage1_2	3	enet	none	clr	reduced	none	clr	limma	wilcox	metabR=limma; taxaR=wilcox	model=enet | metabT=none | taxaT=clr | metabR=limma | taxaR=wilcox	stacked_sparse	Train	SENSITIVITY	NA	NA	0	NA	NA
/endosome/work/PCDC/shared/IntegratedLearner_202412/A_Integrative_Pipeline_Code/A_Integrative_Pipeline_Scripts/results/performance_csv/Yachida_control_vs_stage1_2/Yachida_control_vs_stage1_2__model-enet__metabT-none__taxaT-clr__metabR-limma__taxaR-wilcox_run03.csv	Yachida_control_vs_stage1_2__model-enet__metabT-none__taxaT-clr__metabR-limma__taxaR-wilcox_run03.csv	Yachida_control_vs_stage1_2	3	enet	none	clr	reduced	none	clr	limma	wilcox	metabR=limma; taxaR=wilcox	model=enet | metabT=none | taxaT=clr | metabR=limma | taxaR=wilcox	stacked_sparse	Train	SPECIFICITY	NA	NA	0	NA	NA
/endosome/work/PCDC/shared/IntegratedLearner_202412/A_Integrative_Pipeline_Code/A_Integrative_Pipeline_Scripts/results/performance_csv/Yachida_control_vs_stage1_2/Yachida_control_vs_stage1_2__model-enet__metabT-none__taxaT-clr__metabR-limma__taxaR-wilcox_run03.csv	Yachida_control_vs_stage1_2__model-enet__metabT-none__taxaT-clr__metabR-limma__taxaR-wilcox_run03.csv	Yachida_control_vs_stage1_2	3	enet	none	clr	reduced	none	clr	limma	wilcox	metabR=limma; taxaR=wilcox	model=enet | metabT=none | taxaT=clr | metabR=limma | taxaR=wilcox	stacked_sparse	Train	PRECISION	NA	NA	0	NA	NA
/endosome/work/PCDC/shared/IntegratedLearner_202412/A_Integrative_Pipeline_Code/A_Integrative_Pipeline_Scripts/results/performance_csv/Yachida_control_vs_stage1_2/Yachida_control_vs_stage1_2__model-enet__metabT-none__taxaT-clr__metabR-limma__taxaR-wilcox_run03.csv	Yachida_control_vs_stage1_2__model-enet__metabT-none__taxaT-clr__metabR-limma__taxaR-wilcox_run03.csv	Yachida_control_vs_stage1_2	3	enet	none	clr	reduced	none	clr	limma	wilcox	metabR=limma; taxaR=wilcox	model=enet | metabT=none | taxaT=clr | metabR=limma | taxaR=wilcox	stacked_sparse	Train	F1	NA	NA	0	NA	NA
/endosome/work/PCDC/shared/IntegratedLearner_202412/A_Integrative_Pipeline_Code/A_Integrative_Pipeline_Scripts/results/performance_csv/Yachida_control_vs_stage1_2/Yachida_control_vs_stage1_2__model-enet__metabT-none__taxaT-clr__metabR-limma__taxaR-wilcox_run03.csv	Yachida_control_vs_stage1_2__model-enet__metabT-none__taxaT-clr__metabR-limma__taxaR-wilcox_run03.csv	Yachida_control_vs_stage1_2	3	enet	none	clr	reduced	none	clr	limma	wilcox	metabR=limma; taxaR=wilcox	model=enet | metabT=none | taxaT=clr | metabR=limma | taxaR=wilcox	stacked_sparse	Train	BALANCED_ACCURACY	NA	NA	0	NA	NA
/endosome/work/PCDC/shared/IntegratedLearner_202412/A_Integrative_Pipeline_Code/A_Integrative_Pipeline_Scripts/results/performance_csv/Yachida_control_vs_stage1_2/Yachida_control_vs_stage1_2__model-enet__metabT-none__taxaT-clr__metabR-limma__taxaR-wilcox_run03.csv	Yachida_control_vs_stage1_2__model-enet__metabT-none__taxaT-clr__metabR-limma__taxaR-wilcox_run03.csv	Yachida_control_vs_stage1_2	3	enet	none	clr	reduced	none	clr	limma	wilcox	metabR=limma; taxaR=wilcox	model=enet | metabT=none | taxaT=clr | metabR=limma | taxaR=wilcox	stacked_sparse	Test	ACCURACY	0.789474	NA	1	NA	NA
/endosome/work/PCDC/shared/IntegratedLearner_202412/A_Integrative_Pipeline_Code/A_Integrative_Pipeline_Scripts/results/performance_csv/Yachida_control_vs_stage1_2/Yachida_control_vs_stage1_2__model-enet__metabT-none__taxaT-clr__metabR-limma__taxaR-wilcox_run03.csv	Yachida_control_vs_stage1_2__model-enet__metabT-none__taxaT-clr__metabR-limma__taxaR-wilcox_run03.csv	Yachida_control_vs_stage1_2	3	enet	none	clr	reduced	none	clr	limma	wilcox	metabR=limma; taxaR=wilcox	model=enet | metabT=none | taxaT=clr | metabR=limma | taxaR=wilcox	stacked_sparse	Test	KAPPA	0.495017	NA	1	NA	NA
/endosome/work/PCDC/shared/IntegratedLearner_202412/A_Integrative_Pipeline_Code/A_Integrative_Pipeline_Scripts/results/performance_csv/Yachida_control_vs_stage1_2/Yachida_control_vs_stage1_2__model-enet__metabT-none__taxaT-clr__metabR-limma__taxaR-wilcox_run03.csv	Yachida_control_vs_stage1_2__model-enet__metabT-none__taxaT-clr__metabR-limma__taxaR-wilcox_run03.csv	Yachida_control_vs_stage1_2	3	enet	none	clr	reduced	none	clr	limma	wilcox	metabR=limma; taxaR=wilcox	model=enet | metabT=none | taxaT=clr | metabR=limma | taxaR=wilcox	stacked_sparse	Test	AUROC	0.615385	NA	1	NA	NA
/endosome/work/PCDC/shared/IntegratedLearner_202412/A_Integrative_Pipeline_Code/A_Integrative_Pipeline_Scripts/results/performance_csv/Yachida_control_vs_stage1_2/Yachida_control_vs_stage1_2__model-enet__metabT-none__taxaT-clr__metabR-limma__taxaR-wilcox_run03.csv	Yachida_control_vs_stage1_2__model-enet__metabT-none__taxaT-clr__metabR-limma__taxaR-wilcox_run03.csv	Yachida_control_vs_stage1_2	3	enet	none	clr	reduced	none	clr	limma	wilcox	metabR=limma; taxaR=wilcox	model=enet | metabT=none | taxaT=clr | metabR=limma | taxaR=wilcox	stacked_sparse	Test	AUPRC	0.655638	NA	1	NA	NA
/endosome/work/PCDC/shared/IntegratedLearner_202412/A_Integrative_Pipeline_Code/A_Integrative_Pipeline_Scripts/results/performance_csv/Yachida_control_vs_stage1_2/Yachida_control_vs_stage1_2__model-enet__metabT-none__taxaT-clr__metabR-limma__taxaR-wilcox_run03.csv	Yachida_control_vs_stage1_2__model-enet__metabT-none__taxaT-clr__metabR-limma__taxaR-wilcox_run03.csv	Yachida_control_vs_stage1_2	3	enet	none	clr	reduced	none	clr	limma	wilcox	metabR=limma; taxaR=wilcox	model=enet | metabT=none | taxaT=clr | metabR=limma | taxaR=wilcox	stacked_sparse	Test	SENSITIVITY	0.92	NA	1	NA	NA
/endosome/work/PCDC/shared/IntegratedLearner_202412/A_Integrative_Pipeline_Code/A_Integrative_Pipeline_Scripts/results/performance_csv/Yachida_control_vs_stage1_2/Yachida_control_vs_stage1_2__model-enet__metabT-none__taxaT-clr__metabR-limma__taxaR-wilcox_run03.csv	Yachida_control_vs_stage1_2__model-enet__metabT-none__taxaT-clr__metabR-limma__taxaR-wilcox_run03.csv	Yachida_control_vs_stage1_2	3	enet	none	clr	reduced	none	clr	limma	wilcox	metabR=limma; taxaR=wilcox	model=enet | metabT=none | taxaT=clr | metabR=limma | taxaR=wilcox	stacked_sparse	Test	SPECIFICITY	0.538462	NA	1	NA	NA
/endosome/work/PCDC/shared/IntegratedLearner_202412/A_Integrative_Pipeline_Code/A_Integrative_Pipeline_Scripts/results/performance_csv/Yachida_control_vs_stage1_2/Yachida_control_vs_stage1_2__model-enet__metabT-none__taxaT-clr__metabR-limma__taxaR-wilcox_run03.csv	Yachida_control_vs_stage1_2__model-enet__metabT-none__taxaT-clr__metabR-limma__taxaR-wilcox_run03.csv	Yachida_control_vs_stage1_2	3	enet	none	clr	reduced	none	clr	limma	wilcox	metabR=limma; taxaR=wilcox	model=enet | metabT=none | taxaT=clr | metabR=limma | taxaR=wilcox	stacked_sparse	Test	PRECISION	0.793103	NA	1	NA	NA
/endosome/work/PCDC/shared/IntegratedLearner_202412/A_Integrative_Pipeline_Code/A_Integrative_Pipeline_Scripts/results/performance_csv/Yachida_control_vs_stage1_2/Yachida_control_vs_stage1_2__model-enet__metabT-none__taxaT-clr__metabR-limma__taxaR-wilcox_run03.csv	Yachida_control_vs_stage1_2__model-enet__metabT-none__taxaT-clr__metabR-limma__taxaR-wilcox_run03.csv	Yachida_control_vs_stage1_2	3	enet	none	clr	reduced	none	clr	limma	wilcox	metabR=limma; taxaR=wilcox	model=enet | metabT=none | taxaT=clr | metabR=limma | taxaR=wilcox	stacked_sparse	Test	F1	0.851852	NA	1	NA	NA
/endosome/work/PCDC/shared/IntegratedLearner_202412/A_Integrative_Pipeline_Code/A_Integrative_Pipeline_Scripts/results/performance_csv/Yachida_control_vs_stage1_2/Yachida_control_vs_stage1_2__model-enet__metabT-none__taxaT-clr__metabR-limma__taxaR-wilcox_run03.csv	Yachida_control_vs_stage1_2__model-enet__metabT-none__taxaT-clr__metabR-limma__taxaR-wilcox_run03.csv	Yachida_control_vs_stage1_2	3	enet	none	clr	reduced	none	clr	limma	wilcox	metabR=limma; taxaR=wilcox	model=enet | metabT=none | taxaT=clr | metabR=limma | taxaR=wilcox	stacked_sparse	Test	BALANCED_ACCURACY	0.729231	NA	1	NA	NA
/endosome/work/PCDC/shared/IntegratedLearner_202412/A_Integrative_Pipeline_Code/A_Integrative_Pipeline_Scripts/results/performance_csv/Yachida_control_vs_stage1_2/Yachida_control_vs_stage1_2__model-enet__metabT-none__taxaT-clr__metabR-limma__taxaR-wilcox_run03.csv	Yachida_control_vs_stage1_2__model-enet__metabT-none__taxaT-clr__metabR-limma__taxaR-wilcox_run03.csv	Yachida_control_vs_stage1_2	3	enet	none	clr	reduced	none	clr	limma	wilcox	metabR=limma; taxaR=wilcox	model=enet | metabT=none | taxaT=clr | metabR=limma | taxaR=wilcox	stacked_pls	Train	ACCURACY	NA	NA	0	NA	NA
/endosome/work/PCDC/shared/IntegratedLearner_202412/A_Integrative_Pipeline_Code/A_Integrative_Pipeline_Scripts/results/performance_csv/Yachida_control_vs_stage1_2/Yachida_control_vs_stage1_2__model-enet__metabT-none__taxaT-clr__metabR-limma__taxaR-wilcox_run03.csv	Yachida_control_vs_stage1_2__model-enet__metabT-none__taxaT-clr__metabR-limma__taxaR-wilcox_run03.csv	Yachida_control_vs_stage1_2	3	enet	none	clr	reduced	none	clr	limma	wilcox	metabR=limma; taxaR=wilcox	model=enet | metabT=none | taxaT=clr | metabR=limma | taxaR=wilcox	stacked_pls	Train	KAPPA	NA	NA	0	NA	NA
/endosome/work/PCDC/shared/IntegratedLearner_202412/A_Integrative_Pipeline_Code/A_Integrative_Pipeline_Scripts/results/performance_csv/Yachida_control_vs_stage1_2/Yachida_control_vs_stage1_2__model-enet__metabT-none__taxaT-clr__metabR-limma__taxaR-wilcox_run03.csv	Yachida_control_vs_stage1_2__model-enet__metabT-none__taxaT-clr__metabR-limma__taxaR-wilcox_run03.csv	Yachida_control_vs_stage1_2	3	enet	none	clr	reduced	none	clr	limma	wilcox	metabR=limma; taxaR=wilcox	model=enet | metabT=none | taxaT=clr | metabR=limma | taxaR=wilcox	stacked_pls	Train	AUROC	NA	NA	0	NA	NA
/endosome/work/PCDC/shared/IntegratedLearner_202412/A_Integrative_Pipeline_Code/A_Integrative_Pipeline_Scripts/results/performance_csv/Yachida_control_vs_stage1_2/Yachida_control_vs_stage1_2__model-enet__metabT-none__taxaT-clr__metabR-limma__taxaR-wilcox_run03.csv	Yachida_control_vs_stage1_2__model-enet__metabT-none__taxaT-clr__metabR-limma__taxaR-wilcox_run03.csv	Yachida_control_vs_stage1_2	3	enet	none	clr	reduced	none	clr	limma	wilcox	metabR=limma; taxaR=wilcox	model=enet | metabT=none | taxaT=clr | metabR=limma | taxaR=wilcox	stacked_pls	Train	AUPRC	NA	NA	0	NA	NA
/endosome/work/PCDC/shared/IntegratedLearner_202412/A_Integrative_Pipeline_Code/A_Integrative_Pipeline_Scripts/results/performance_csv/Yachida_control_vs_stage1_2/Yachida_control_vs_stage1_2__model-enet__metabT-none__taxaT-clr__metabR-limma__taxaR-wilcox_run03.csv	Yachida_control_vs_stage1_2__model-enet__metabT-none__taxaT-clr__metabR-limma__taxaR-wilcox_run03.csv	Yachida_control_vs_stage1_2	3	enet	none	clr	reduced	none	clr	limma	wilcox	metabR=limma; taxaR=wilcox	model=enet | metabT=none | taxaT=clr | metabR=limma | taxaR=wilcox	stacked_pls	Train	SENSITIVITY	NA	NA	0	NA	NA
/endosome/work/PCDC/shared/IntegratedLearner_202412/A_Integrative_Pipeline_Code/A_Integrative_Pipeline_Scripts/results/performance_csv/Yachida_control_vs_stage1_2/Yachida_control_vs_stage1_2__model-enet__metabT-none__taxaT-clr__metabR-limma__taxaR-wilcox_run03.csv	Yachida_control_vs_stage1_2__model-enet__metabT-none__taxaT-clr__metabR-limma__taxaR-wilcox_run03.csv	Yachida_control_vs_stage1_2	3	enet	none	clr	reduced	none	clr	limma	wilcox	metabR=limma; taxaR=wilcox	model=enet | metabT=none | taxaT=clr | metabR=limma | taxaR=wilcox	stacked_pls	Train	SPECIFICITY	NA	NA	0	NA	NA
/endosome/work/PCDC/shared/IntegratedLearner_202412/A_Integrative_Pipeline_Code/A_Integrative_Pipeline_Scripts/results/performance_csv/Yachida_control_vs_stage1_2/Yachida_control_vs_stage1_2__model-enet__metabT-none__taxaT-clr__metabR-limma__taxaR-wilcox_run03.csv	Yachida_control_vs_stage1_2__model-enet__metabT-none__taxaT-clr__metabR-limma__taxaR-wilcox_run03.csv	Yachida_control_vs_stage1_2	3	enet	none	clr	reduced	none	clr	limma	wilcox	metabR=limma; taxaR=wilcox	model=enet | metabT=none | taxaT=clr | metabR=limma | taxaR=wilcox	stacked_pls	Train	PRECISION	NA	NA	0	NA	NA
/endosome/work/PCDC/shared/IntegratedLearner_202412/A_Integrative_Pipeline_Code/A_Integrative_Pipeline_Scripts/results/performance_csv/Yachida_control_vs_stage1_2/Yachida_control_vs_stage1_2__model-enet__metabT-none__taxaT-clr__metabR-limma__taxaR-wilcox_run03.csv	Yachida_control_vs_stage1_2__model-enet__metabT-none__taxaT-clr__metabR-limma__taxaR-wilcox_run03.csv	Yachida_control_vs_stage1_2	3	enet	none	clr	reduced	none	clr	limma	wilcox	metabR=limma; taxaR=wilcox	model=enet | metabT=none | taxaT=clr | metabR=limma | taxaR=wilcox	stacked_pls	Train	F1	NA	NA	0	NA	NA
/endosome/work/PCDC/shared/IntegratedLearner_202412/A_Integrative_Pipeline_Code/A_Integrative_Pipeline_Scripts/results/performance_csv/Yachida_control_vs_stage1_2/Yachida_control_vs_stage1_2__model-enet__metabT-none__taxaT-clr__metabR-limma__taxaR-wilcox_run03.csv	Yachida_control_vs_stage1_2__model-enet__metabT-none__taxaT-clr__metabR-limma__taxaR-wilcox_run03.csv	Yachida_control_vs_stage1_2	3	enet	none	clr	reduced	none	clr	limma	wilcox	metabR=limma; taxaR=wilcox	model=enet | metabT=none | taxaT=clr | metabR=limma | taxaR=wilcox	stacked_pls	Train	BALANCED_ACCURACY	NA	NA	0	NA	NA
/endosome/work/PCDC/shared/IntegratedLearner_202412/A_Integrative_Pipeline_Code/A_Integrative_Pipeline_Scripts/results/performance_csv/Yachida_control_vs_stage1_2/Yachida_control_vs_stage1_2__model-enet__metabT-none__taxaT-clr__metabR-limma__taxaR-wilcox_run03.csv	Yachida_control_vs_stage1_2__model-enet__metabT-none__taxaT-clr__metabR-limma__taxaR-wilcox_run03.csv	Yachida_control_vs_stage1_2	3	enet	none	clr	reduced	none	clr	limma	wilcox	metabR=limma; taxaR=wilcox	model=enet | metabT=none | taxaT=clr | metabR=limma | taxaR=wilcox	stacked_pls	Test	ACCURACY	0.657895	NA	1	NA	NA
/endosome/work/PCDC/shared/IntegratedLearner_202412/A_Integrative_Pipeline_Code/A_Integrative_Pipeline_Scripts/results/performance_csv/Yachida_control_vs_stage1_2/Yachida_control_vs_stage1_2__model-enet__metabT-none__taxaT-clr__metabR-limma__taxaR-wilcox_run03.csv	Yachida_control_vs_stage1_2__model-enet__metabT-none__taxaT-clr__metabR-limma__taxaR-wilcox_run03.csv	Yachida_control_vs_stage1_2	3	enet	none	clr	reduced	none	clr	limma	wilcox	metabR=limma; taxaR=wilcox	model=enet | metabT=none | taxaT=clr | metabR=limma | taxaR=wilcox	stacked_pls	Test	KAPPA	0	NA	1	NA	NA
/endosome/work/PCDC/shared/IntegratedLearner_202412/A_Integrative_Pipeline_Code/A_Integrative_Pipeline_Scripts/results/performance_csv/Yachida_control_vs_stage1_2/Yachida_control_vs_stage1_2__model-enet__metabT-none__taxaT-clr__metabR-limma__taxaR-wilcox_run03.csv	Yachida_control_vs_stage1_2__model-enet__metabT-none__taxaT-clr__metabR-limma__taxaR-wilcox_run03.csv	Yachida_control_vs_stage1_2	3	enet	none	clr	reduced	none	clr	limma	wilcox	metabR=limma; taxaR=wilcox	model=enet | metabT=none | taxaT=clr | metabR=limma | taxaR=wilcox	stacked_pls	Test	AUROC	0.64	NA	1	NA	NA
/endosome/work/PCDC/shared/IntegratedLearner_202412/A_Integrative_Pipeline_Code/A_Integrative_Pipeline_Scripts/results/performance_csv/Yachida_control_vs_stage1_2/Yachida_control_vs_stage1_2__model-enet__metabT-none__taxaT-clr__metabR-limma__taxaR-wilcox_run03.csv	Yachida_control_vs_stage1_2__model-enet__metabT-none__taxaT-clr__metabR-limma__taxaR-wilcox_run03.csv	Yachida_control_vs_stage1_2	3	enet	none	clr	reduced	none	clr	limma	wilcox	metabR=limma; taxaR=wilcox	model=enet | metabT=none | taxaT=clr | metabR=limma | taxaR=wilcox	stacked_pls	Test	AUPRC	0.671393	NA	1	NA	NA
/endosome/work/PCDC/shared/IntegratedLearner_202412/A_Integrative_Pipeline_Code/A_Integrative_Pipeline_Scripts/results/performance_csv/Yachida_control_vs_stage1_2/Yachida_control_vs_stage1_2__model-enet__metabT-none__taxaT-clr__metabR-limma__taxaR-wilcox_run03.csv	Yachida_control_vs_stage1_2__model-enet__metabT-none__taxaT-clr__metabR-limma__taxaR-wilcox_run03.csv	Yachida_control_vs_stage1_2	3	enet	none	clr	reduced	none	clr	limma	wilcox	metabR=limma; taxaR=wilcox	model=enet | metabT=none | taxaT=clr | metabR=limma | taxaR=wilcox	stacked_pls	Test	SENSITIVITY	1	NA	1	NA	NA
/endosome/work/PCDC/shared/IntegratedLearner_202412/A_Integrative_Pipeline_Code/A_Integrative_Pipeline_Scripts/results/performance_csv/Yachida_control_vs_stage1_2/Yachida_control_vs_stage1_2__model-enet__metabT-none__taxaT-clr__metabR-limma__taxaR-wilcox_run03.csv	Yachida_control_vs_stage1_2__model-enet__metabT-none__taxaT-clr__metabR-limma__taxaR-wilcox_run03.csv	Yachida_control_vs_stage1_2	3	enet	none	clr	reduced	none	clr	limma	wilcox	metabR=limma; taxaR=wilcox	model=enet | metabT=none | taxaT=clr | metabR=limma | taxaR=wilcox	stacked_pls	Test	SPECIFICITY	0	NA	1	NA	NA
/endosome/work/PCDC/shared/IntegratedLearner_202412/A_Integrative_Pipeline_Code/A_Integrative_Pipeline_Scripts/results/performance_csv/Yachida_control_vs_stage1_2/Yachida_control_vs_stage1_2__model-enet__metabT-none__taxaT-clr__metabR-limma__taxaR-wilcox_run03.csv	Yachida_control_vs_stage1_2__model-enet__metabT-none__taxaT-clr__metabR-limma__taxaR-wilcox_run03.csv	Yachida_control_vs_stage1_2	3	enet	none	clr	reduced	none	clr	limma	wilcox	metabR=limma; taxaR=wilcox	model=enet | metabT=none | taxaT=clr | metabR=limma | taxaR=wilcox	stacked_pls	Test	PRECISION	0.657895	NA	1	NA	NA
/endosome/work/PCDC/shared/IntegratedLearner_202412/A_Integrative_Pipeline_Code/A_Integrative_Pipeline_Scripts/results/performance_csv/Yachida_control_vs_stage1_2/Yachida_control_vs_stage1_2__model-enet__metabT-none__taxaT-clr__metabR-limma__taxaR-wilcox_run03.csv	Yachida_control_vs_stage1_2__model-enet__metabT-none__taxaT-clr__metabR-limma__taxaR-wilcox_run03.csv	Yachida_control_vs_stage1_2	3	enet	none	clr	reduced	none	clr	limma	wilcox	metabR=limma; taxaR=wilcox	model=enet | metabT=none | taxaT=clr | metabR=limma | taxaR=wilcox	stacked_pls	Test	F1	0.793651	NA	1	NA	NA
/endosome/work/PCDC/shared/IntegratedLearner_202412/A_Integrative_Pipeline_Code/A_Integrative_Pipeline_Scripts/results/performance_csv/Yachida_control_vs_stage1_2/Yachida_control_vs_stage1_2__model-enet__metabT-none__taxaT-clr__metabR-limma__taxaR-wilcox_run03.csv	Yachida_control_vs_stage1_2__model-enet__metabT-none__taxaT-clr__metabR-limma__taxaR-wilcox_run03.csv	Yachida_control_vs_stage1_2	3	enet	none	clr	reduced	none	clr	limma	wilcox	metabR=limma; taxaR=wilcox	model=enet | metabT=none | taxaT=clr | metabR=limma | taxaR=wilcox	stacked_pls	Test	BALANCED_ACCURACY	0.5	NA	1	NA	NA
/endosome/work/PCDC/shared/IntegratedLearner_202412/A_Integrative_Pipeline_Code/A_Integrative_Pipeline_Scripts/results/performance_csv/Yachida_control_vs_stage1_2/Yachida_control_vs_stage1_2__model-enet__metabT-none__taxaT-clr__metabR-limma__taxaR-wilcox_run04.csv	Yachida_control_vs_stage1_2__model-enet__metabT-none__taxaT-clr__metabR-limma__taxaR-wilcox_run04.csv	Yachida_control_vs_stage1_2	4	enet	none	clr	reduced	none	clr	limma	wilcox	metabR=limma; taxaR=wilcox	model=enet | metabT=none | taxaT=clr | metabR=limma | taxaR=wilcox	metabolomics	Train	ACCURACY	0.654167	0.042104	15	0.63085	0.677483
/endosome/work/PCDC/shared/IntegratedLearner_202412/A_Integrative_Pipeline_Code/A_Integrative_Pipeline_Scripts/results/performance_csv/Yachida_control_vs_stage1_2/Yachida_control_vs_stage1_2__model-enet__metabT-none__taxaT-clr__metabR-limma__taxaR-wilcox_run04.csv	Yachida_control_vs_stage1_2__model-enet__metabT-none__taxaT-clr__metabR-limma__taxaR-wilcox_run04.csv	Yachida_control_vs_stage1_2	4	enet	none	clr	reduced	none	clr	limma	wilcox	metabR=limma; taxaR=wilcox	model=enet | metabT=none | taxaT=clr | metabR=limma | taxaR=wilcox	metabolomics	Train	KAPPA	0.0667	0.117659	15	0.00154284	0.131857
/endosome/work/PCDC/shared/IntegratedLearner_202412/A_Integrative_Pipeline_Code/A_Integrative_Pipeline_Scripts/results/performance_csv/Yachida_control_vs_stage1_2/Yachida_control_vs_stage1_2__model-enet__metabT-none__taxaT-clr__metabR-limma__taxaR-wilcox_run04.csv	Yachida_control_vs_stage1_2__model-enet__metabT-none__taxaT-clr__metabR-limma__taxaR-wilcox_run04.csv	Yachida_control_vs_stage1_2	4	enet	none	clr	reduced	none	clr	limma	wilcox	metabR=limma; taxaR=wilcox	model=enet | metabT=none | taxaT=clr | metabR=limma | taxaR=wilcox	metabolomics	Train	AUROC	0.603745	0.105324	15	0.545418	0.662071
/endosome/work/PCDC/shared/IntegratedLearner_202412/A_Integrative_Pipeline_Code/A_Integrative_Pipeline_Scripts/results/performance_csv/Yachida_control_vs_stage1_2/Yachida_control_vs_stage1_2__model-enet__metabT-none__taxaT-clr__metabR-limma__taxaR-wilcox_run04.csv	Yachida_control_vs_stage1_2__model-enet__metabT-none__taxaT-clr__metabR-limma__taxaR-wilcox_run04.csv	Yachida_control_vs_stage1_2	4	enet	none	clr	reduced	none	clr	limma	wilcox	metabR=limma; taxaR=wilcox	model=enet | metabT=none | taxaT=clr | metabR=limma | taxaR=wilcox	metabolomics	Train	AUPRC	0.73059	0.0851628	15	0.683428	0.777751
/endosome/work/PCDC/shared/IntegratedLearner_202412/A_Integrative_Pipeline_Code/A_Integrative_Pipeline_Scripts/results/performance_csv/Yachida_control_vs_stage1_2/Yachida_control_vs_stage1_2__model-enet__metabT-none__taxaT-clr__metabR-limma__taxaR-wilcox_run04.csv	Yachida_control_vs_stage1_2__model-enet__metabT-none__taxaT-clr__metabR-limma__taxaR-wilcox_run04.csv	Yachida_control_vs_stage1_2	4	enet	none	clr	reduced	none	clr	limma	wilcox	metabR=limma; taxaR=wilcox	model=enet | metabT=none | taxaT=clr | metabR=limma | taxaR=wilcox	metabolomics	Train	SENSITIVITY	0.964444	0.0463301	15	0.938788	0.990101
/endosome/work/PCDC/shared/IntegratedLearner_202412/A_Integrative_Pipeline_Code/A_Integrative_Pipeline_Scripts/results/performance_csv/Yachida_control_vs_stage1_2/Yachida_control_vs_stage1_2__model-enet__metabT-none__taxaT-clr__metabR-limma__taxaR-wilcox_run04.csv	Yachida_control_vs_stage1_2__model-enet__metabT-none__taxaT-clr__metabR-limma__taxaR-wilcox_run04.csv	Yachida_control_vs_stage1_2	4	enet	none	clr	reduced	none	clr	limma	wilcox	metabR=limma; taxaR=wilcox	model=enet | metabT=none | taxaT=clr | metabR=limma | taxaR=wilcox	metabolomics	Train	SPECIFICITY	0.0909091	0.0971859	15	0.0370893	0.144729
/endosome/work/PCDC/shared/IntegratedLearner_202412/A_Integrative_Pipeline_Code/A_Integrative_Pipeline_Scripts/results/performance_csv/Yachida_control_vs_stage1_2/Yachida_control_vs_stage1_2__model-enet__metabT-none__taxaT-clr__metabR-limma__taxaR-wilcox_run04.csv	Yachida_control_vs_stage1_2__model-enet__metabT-none__taxaT-clr__metabR-limma__taxaR-wilcox_run04.csv	Yachida_control_vs_stage1_2	4	enet	none	clr	reduced	none	clr	limma	wilcox	metabR=limma; taxaR=wilcox	model=enet | metabT=none | taxaT=clr | metabR=limma | taxaR=wilcox	metabolomics	Train	PRECISION	0.659467	0.0294866	15	0.643138	0.675796
/endosome/work/PCDC/shared/IntegratedLearner_202412/A_Integrative_Pipeline_Code/A_Integrative_Pipeline_Scripts/results/performance_csv/Yachida_control_vs_stage1_2/Yachida_control_vs_stage1_2__model-enet__metabT-none__taxaT-clr__metabR-limma__taxaR-wilcox_run04.csv	Yachida_control_vs_stage1_2__model-enet__metabT-none__taxaT-clr__metabR-limma__taxaR-wilcox_run04.csv	Yachida_control_vs_stage1_2	4	enet	none	clr	reduced	none	clr	limma	wilcox	metabR=limma; taxaR=wilcox	model=enet | metabT=none | taxaT=clr | metabR=limma | taxaR=wilcox	metabolomics	Train	F1	0.782574	0.0262262	15	0.768051	0.797098
/endosome/work/PCDC/shared/IntegratedLearner_202412/A_Integrative_Pipeline_Code/A_Integrative_Pipeline_Scripts/results/performance_csv/Yachida_control_vs_stage1_2/Yachida_control_vs_stage1_2__model-enet__metabT-none__taxaT-clr__metabR-limma__taxaR-wilcox_run04.csv	Yachida_control_vs_stage1_2__model-enet__metabT-none__taxaT-clr__metabR-limma__taxaR-wilcox_run04.csv	Yachida_control_vs_stage1_2	4	enet	none	clr	reduced	none	clr	limma	wilcox	metabR=limma; taxaR=wilcox	model=enet | metabT=none | taxaT=clr | metabR=limma | taxaR=wilcox	metabolomics	Train	BALANCED_ACCURACY	0.527677	0.0491794	15	0.500442	0.554911
/endosome/work/PCDC/shared/IntegratedLearner_202412/A_Integrative_Pipeline_Code/A_Integrative_Pipeline_Scripts/results/performance_csv/Yachida_control_vs_stage1_2/Yachida_control_vs_stage1_2__model-enet__metabT-none__taxaT-clr__metabR-limma__taxaR-wilcox_run04.csv	Yachida_control_vs_stage1_2__model-enet__metabT-none__taxaT-clr__metabR-limma__taxaR-wilcox_run04.csv	Yachida_control_vs_stage1_2	4	enet	none	clr	reduced	none	clr	limma	wilcox	metabR=limma; taxaR=wilcox	model=enet | metabT=none | taxaT=clr | metabR=limma | taxaR=wilcox	metabolomics	Test	ACCURACY	0.605263	NA	1	NA	NA
/endosome/work/PCDC/shared/IntegratedLearner_202412/A_Integrative_Pipeline_Code/A_Integrative_Pipeline_Scripts/results/performance_csv/Yachida_control_vs_stage1_2/Yachida_control_vs_stage1_2__model-enet__metabT-none__taxaT-clr__metabR-limma__taxaR-wilcox_run04.csv	Yachida_control_vs_stage1_2__model-enet__metabT-none__taxaT-clr__metabR-limma__taxaR-wilcox_run04.csv	Yachida_control_vs_stage1_2	4	enet	none	clr	reduced	none	clr	limma	wilcox	metabR=limma; taxaR=wilcox	model=enet | metabT=none | taxaT=clr | metabR=limma | taxaR=wilcox	metabolomics	Test	KAPPA	-0.100386	NA	1	NA	NA
/endosome/work/PCDC/shared/IntegratedLearner_202412/A_Integrative_Pipeline_Code/A_Integrative_Pipeline_Scripts/results/performance_csv/Yachida_control_vs_stage1_2/Yachida_control_vs_stage1_2__model-enet__metabT-none__taxaT-clr__metabR-limma__taxaR-wilcox_run04.csv	Yachida_control_vs_stage1_2__model-enet__metabT-none__taxaT-clr__metabR-limma__taxaR-wilcox_run04.csv	Yachida_control_vs_stage1_2	4	enet	none	clr	reduced	none	clr	limma	wilcox	metabR=limma; taxaR=wilcox	model=enet | metabT=none | taxaT=clr | metabR=limma | taxaR=wilcox	metabolomics	Test	AUROC	0.704615	NA	1	NA	NA
/endosome/work/PCDC/shared/IntegratedLearner_202412/A_Integrative_Pipeline_Code/A_Integrative_Pipeline_Scripts/results/performance_csv/Yachida_control_vs_stage1_2/Yachida_control_vs_stage1_2__model-enet__metabT-none__taxaT-clr__metabR-limma__taxaR-wilcox_run04.csv	Yachida_control_vs_stage1_2__model-enet__metabT-none__taxaT-clr__metabR-limma__taxaR-wilcox_run04.csv	Yachida_control_vs_stage1_2	4	enet	none	clr	reduced	none	clr	limma	wilcox	metabR=limma; taxaR=wilcox	model=enet | metabT=none | taxaT=clr | metabR=limma | taxaR=wilcox	metabolomics	Test	AUPRC	0.847518	NA	1	NA	NA
/endosome/work/PCDC/shared/IntegratedLearner_202412/A_Integrative_Pipeline_Code/A_Integrative_Pipeline_Scripts/results/performance_csv/Yachida_control_vs_stage1_2/Yachida_control_vs_stage1_2__model-enet__metabT-none__taxaT-clr__metabR-limma__taxaR-wilcox_run04.csv	Yachida_control_vs_stage1_2__model-enet__metabT-none__taxaT-clr__metabR-limma__taxaR-wilcox_run04.csv	Yachida_control_vs_stage1_2	4	enet	none	clr	reduced	none	clr	limma	wilcox	metabR=limma; taxaR=wilcox	model=enet | metabT=none | taxaT=clr | metabR=limma | taxaR=wilcox	metabolomics	Test	SENSITIVITY	0.92	NA	1	NA	NA
/endosome/work/PCDC/shared/IntegratedLearner_202412/A_Integrative_Pipeline_Code/A_Integrative_Pipeline_Scripts/results/performance_csv/Yachida_control_vs_stage1_2/Yachida_control_vs_stage1_2__model-enet__metabT-none__taxaT-clr__metabR-limma__taxaR-wilcox_run04.csv	Yachida_control_vs_stage1_2__model-enet__metabT-none__taxaT-clr__metabR-limma__taxaR-wilcox_run04.csv	Yachida_control_vs_stage1_2	4	enet	none	clr	reduced	none	clr	limma	wilcox	metabR=limma; taxaR=wilcox	model=enet | metabT=none | taxaT=clr | metabR=limma | taxaR=wilcox	metabolomics	Test	SPECIFICITY	0	NA	1	NA	NA
/endosome/work/PCDC/shared/IntegratedLearner_202412/A_Integrative_Pipeline_Code/A_Integrative_Pipeline_Scripts/results/performance_csv/Yachida_control_vs_stage1_2/Yachida_control_vs_stage1_2__model-enet__metabT-none__taxaT-clr__metabR-limma__taxaR-wilcox_run04.csv	Yachida_control_vs_stage1_2__model-enet__metabT-none__taxaT-clr__metabR-limma__taxaR-wilcox_run04.csv	Yachida_control_vs_stage1_2	4	enet	none	clr	reduced	none	clr	limma	wilcox	metabR=limma; taxaR=wilcox	model=enet | metabT=none | taxaT=clr | metabR=limma | taxaR=wilcox	metabolomics	Test	PRECISION	0.638889	NA	1	NA	NA
/endosome/work/PCDC/shared/IntegratedLearner_202412/A_Integrative_Pipeline_Code/A_Integrative_Pipeline_Scripts/results/performance_csv/Yachida_control_vs_stage1_2/Yachida_control_vs_stage1_2__model-enet__metabT-none__taxaT-clr__metabR-limma__taxaR-wilcox_run04.csv	Yachida_control_vs_stage1_2__model-enet__metabT-none__taxaT-clr__metabR-limma__taxaR-wilcox_run04.csv	Yachida_control_vs_stage1_2	4	enet	none	clr	reduced	none	clr	limma	wilcox	metabR=limma; taxaR=wilcox	model=enet | metabT=none | taxaT=clr | metabR=limma | taxaR=wilcox	metabolomics	Test	F1	0.754098	NA	1	NA	NA
/endosome/work/PCDC/shared/IntegratedLearner_202412/A_Integrative_Pipeline_Code/A_Integrative_Pipeline_Scripts/results/performance_csv/Yachida_control_vs_stage1_2/Yachida_control_vs_stage1_2__model-enet__metabT-none__taxaT-clr__metabR-limma__taxaR-wilcox_run04.csv	Yachida_control_vs_stage1_2__model-enet__metabT-none__taxaT-clr__metabR-limma__taxaR-wilcox_run04.csv	Yachida_control_vs_stage1_2	4	enet	none	clr	reduced	none	clr	limma	wilcox	metabR=limma; taxaR=wilcox	model=enet | metabT=none | taxaT=clr | metabR=limma | taxaR=wilcox	metabolomics	Test	BALANCED_ACCURACY	0.46	NA	1	NA	NA
/endosome/work/PCDC/shared/IntegratedLearner_202412/A_Integrative_Pipeline_Code/A_Integrative_Pipeline_Scripts/results/performance_csv/Yachida_control_vs_stage1_2/Yachida_control_vs_stage1_2__model-enet__metabT-none__taxaT-clr__metabR-limma__taxaR-wilcox_run04.csv	Yachida_control_vs_stage1_2__model-enet__metabT-none__taxaT-clr__metabR-limma__taxaR-wilcox_run04.csv	Yachida_control_vs_stage1_2	4	enet	none	clr	reduced	none	clr	limma	wilcox	metabR=limma; taxaR=wilcox	model=enet | metabT=none | taxaT=clr | metabR=limma | taxaR=wilcox	mss	Train	ACCURACY	0.645766	0.0446579	15	0.621035	0.670497
/endosome/work/PCDC/shared/IntegratedLearner_202412/A_Integrative_Pipeline_Code/A_Integrative_Pipeline_Scripts/results/performance_csv/Yachida_control_vs_stage1_2/Yachida_control_vs_stage1_2__model-enet__metabT-none__taxaT-clr__metabR-limma__taxaR-wilcox_run04.csv	Yachida_control_vs_stage1_2__model-enet__metabT-none__taxaT-clr__metabR-limma__taxaR-wilcox_run04.csv	Yachida_control_vs_stage1_2	4	enet	none	clr	reduced	none	clr	limma	wilcox	metabR=limma; taxaR=wilcox	model=enet | metabT=none | taxaT=clr | metabR=limma | taxaR=wilcox	mss	Train	KAPPA	0.143273	0.131174	15	0.0706313	0.215915
/endosome/work/PCDC/shared/IntegratedLearner_202412/A_Integrative_Pipeline_Code/A_Integrative_Pipeline_Scripts/results/performance_csv/Yachida_control_vs_stage1_2/Yachida_control_vs_stage1_2__model-enet__metabT-none__taxaT-clr__metabR-limma__taxaR-wilcox_run04.csv	Yachida_control_vs_stage1_2__model-enet__metabT-none__taxaT-clr__metabR-limma__taxaR-wilcox_run04.csv	Yachida_control_vs_stage1_2	4	enet	none	clr	reduced	none	clr	limma	wilcox	metabR=limma; taxaR=wilcox	model=enet | metabT=none | taxaT=clr | metabR=limma | taxaR=wilcox	mss	Train	AUROC	0.648438	0.0967091	15	0.594882	0.701994
/endosome/work/PCDC/shared/IntegratedLearner_202412/A_Integrative_Pipeline_Code/A_Integrative_Pipeline_Scripts/results/performance_csv/Yachida_control_vs_stage1_2/Yachida_control_vs_stage1_2__model-enet__metabT-none__taxaT-clr__metabR-limma__taxaR-wilcox_run04.csv	Yachida_control_vs_stage1_2__model-enet__metabT-none__taxaT-clr__metabR-limma__taxaR-wilcox_run04.csv	Yachida_control_vs_stage1_2	4	enet	none	clr	reduced	none	clr	limma	wilcox	metabR=limma; taxaR=wilcox	model=enet | metabT=none | taxaT=clr | metabR=limma | taxaR=wilcox	mss	Train	AUPRC	0.773608	0.0804725	15	0.729044	0.818172
/endosome/work/PCDC/shared/IntegratedLearner_202412/A_Integrative_Pipeline_Code/A_Integrative_Pipeline_Scripts/results/performance_csv/Yachida_control_vs_stage1_2/Yachida_control_vs_stage1_2__model-enet__metabT-none__taxaT-clr__metabR-limma__taxaR-wilcox_run04.csv	Yachida_control_vs_stage1_2__model-enet__metabT-none__taxaT-clr__metabR-limma__taxaR-wilcox_run04.csv	Yachida_control_vs_stage1_2	4	enet	none	clr	reduced	none	clr	limma	wilcox	metabR=limma; taxaR=wilcox	model=enet | metabT=none | taxaT=clr | metabR=limma | taxaR=wilcox	mss	Train	SENSITIVITY	0.833968	0.0981794	15	0.779598	0.888338
/endosome/work/PCDC/shared/IntegratedLearner_202412/A_Integrative_Pipeline_Code/A_Integrative_Pipeline_Scripts/results/performance_csv/Yachida_control_vs_stage1_2/Yachida_control_vs_stage1_2__model-enet__metabT-none__taxaT-clr__metabR-limma__taxaR-wilcox_run04.csv	Yachida_control_vs_stage1_2__model-enet__metabT-none__taxaT-clr__metabR-limma__taxaR-wilcox_run04.csv	Yachida_control_vs_stage1_2	4	enet	none	clr	reduced	none	clr	limma	wilcox	metabR=limma; taxaR=wilcox	model=enet | metabT=none | taxaT=clr | metabR=limma | taxaR=wilcox	mss	Train	SPECIFICITY	0.30303	0.191846	15	0.19679	0.409271
/endosome/work/PCDC/shared/IntegratedLearner_202412/A_Integrative_Pipeline_Code/A_Integrative_Pipeline_Scripts/results/performance_csv/Yachida_control_vs_stage1_2/Yachida_control_vs_stage1_2__model-enet__metabT-none__taxaT-clr__metabR-limma__taxaR-wilcox_run04.csv	Yachida_control_vs_stage1_2__model-enet__metabT-none__taxaT-clr__metabR-limma__taxaR-wilcox_run04.csv	Yachida_control_vs_stage1_2	4	enet	none	clr	reduced	none	clr	limma	wilcox	metabR=limma; taxaR=wilcox	model=enet | metabT=none | taxaT=clr | metabR=limma | taxaR=wilcox	mss	Train	PRECISION	0.690624	0.0519423	15	0.661859	0.719388
/endosome/work/PCDC/shared/IntegratedLearner_202412/A_Integrative_Pipeline_Code/A_Integrative_Pipeline_Scripts/results/performance_csv/Yachida_control_vs_stage1_2/Yachida_control_vs_stage1_2__model-enet__metabT-none__taxaT-clr__metabR-limma__taxaR-wilcox_run04.csv	Yachida_control_vs_stage1_2__model-enet__metabT-none__taxaT-clr__metabR-limma__taxaR-wilcox_run04.csv	Yachida_control_vs_stage1_2	4	enet	none	clr	reduced	none	clr	limma	wilcox	metabR=limma; taxaR=wilcox	model=enet | metabT=none | taxaT=clr | metabR=limma | taxaR=wilcox	mss	Train	F1	0.75089	0.0373039	15	0.730232	0.771549
/endosome/work/PCDC/shared/IntegratedLearner_202412/A_Integrative_Pipeline_Code/A_Integrative_Pipeline_Scripts/results/performance_csv/Yachida_control_vs_stage1_2/Yachida_control_vs_stage1_2__model-enet__metabT-none__taxaT-clr__metabR-limma__taxaR-wilcox_run04.csv	Yachida_control_vs_stage1_2__model-enet__metabT-none__taxaT-clr__metabR-limma__taxaR-wilcox_run04.csv	Yachida_control_vs_stage1_2	4	enet	none	clr	reduced	none	clr	limma	wilcox	metabR=limma; taxaR=wilcox	model=enet | metabT=none | taxaT=clr | metabR=limma | taxaR=wilcox	mss	Train	BALANCED_ACCURACY	0.568499	0.0649624	15	0.532524	0.604474
/endosome/work/PCDC/shared/IntegratedLearner_202412/A_Integrative_Pipeline_Code/A_Integrative_Pipeline_Scripts/results/performance_csv/Yachida_control_vs_stage1_2/Yachida_control_vs_stage1_2__model-enet__metabT-none__taxaT-clr__metabR-limma__taxaR-wilcox_run04.csv	Yachida_control_vs_stage1_2__model-enet__metabT-none__taxaT-clr__metabR-limma__taxaR-wilcox_run04.csv	Yachida_control_vs_stage1_2	4	enet	none	clr	reduced	none	clr	limma	wilcox	metabR=limma; taxaR=wilcox	model=enet | metabT=none | taxaT=clr | metabR=limma | taxaR=wilcox	mss	Test	ACCURACY	0.763158	NA	1	NA	NA
/endosome/work/PCDC/shared/IntegratedLearner_202412/A_Integrative_Pipeline_Code/A_Integrative_Pipeline_Scripts/results/performance_csv/Yachida_control_vs_stage1_2/Yachida_control_vs_stage1_2__model-enet__metabT-none__taxaT-clr__metabR-limma__taxaR-wilcox_run04.csv	Yachida_control_vs_stage1_2__model-enet__metabT-none__taxaT-clr__metabR-limma__taxaR-wilcox_run04.csv	Yachida_control_vs_stage1_2	4	enet	none	clr	reduced	none	clr	limma	wilcox	metabR=limma; taxaR=wilcox	model=enet | metabT=none | taxaT=clr | metabR=limma | taxaR=wilcox	mss	Test	KAPPA	0.442997	NA	1	NA	NA
/endosome/work/PCDC/shared/IntegratedLearner_202412/A_Integrative_Pipeline_Code/A_Integrative_Pipeline_Scripts/results/performance_csv/Yachida_control_vs_stage1_2/Yachida_control_vs_stage1_2__model-enet__metabT-none__taxaT-clr__metabR-limma__taxaR-wilcox_run04.csv	Yachida_control_vs_stage1_2__model-enet__metabT-none__taxaT-clr__metabR-limma__taxaR-wilcox_run04.csv	Yachida_control_vs_stage1_2	4	enet	none	clr	reduced	none	clr	limma	wilcox	metabR=limma; taxaR=wilcox	model=enet | metabT=none | taxaT=clr | metabR=limma | taxaR=wilcox	mss	Test	AUROC	0.778462	NA	1	NA	NA
/endosome/work/PCDC/shared/IntegratedLearner_202412/A_Integrative_Pipeline_Code/A_Integrative_Pipeline_Scripts/results/performance_csv/Yachida_control_vs_stage1_2/Yachida_control_vs_stage1_2__model-enet__metabT-none__taxaT-clr__metabR-limma__taxaR-wilcox_run04.csv	Yachida_control_vs_stage1_2__model-enet__metabT-none__taxaT-clr__metabR-limma__taxaR-wilcox_run04.csv	Yachida_control_vs_stage1_2	4	enet	none	clr	reduced	none	clr	limma	wilcox	metabR=limma; taxaR=wilcox	model=enet | metabT=none | taxaT=clr | metabR=limma | taxaR=wilcox	mss	Test	AUPRC	0.797925	NA	1	NA	NA
/endosome/work/PCDC/shared/IntegratedLearner_202412/A_Integrative_Pipeline_Code/A_Integrative_Pipeline_Scripts/results/performance_csv/Yachida_control_vs_stage1_2/Yachida_control_vs_stage1_2__model-enet__metabT-none__taxaT-clr__metabR-limma__taxaR-wilcox_run04.csv	Yachida_control_vs_stage1_2__model-enet__metabT-none__taxaT-clr__metabR-limma__taxaR-wilcox_run04.csv	Yachida_control_vs_stage1_2	4	enet	none	clr	reduced	none	clr	limma	wilcox	metabR=limma; taxaR=wilcox	model=enet | metabT=none | taxaT=clr | metabR=limma | taxaR=wilcox	mss	Test	SENSITIVITY	0.88	NA	1	NA	NA
/endosome/work/PCDC/shared/IntegratedLearner_202412/A_Integrative_Pipeline_Code/A_Integrative_Pipeline_Scripts/results/performance_csv/Yachida_control_vs_stage1_2/Yachida_control_vs_stage1_2__model-enet__metabT-none__taxaT-clr__metabR-limma__taxaR-wilcox_run04.csv	Yachida_control_vs_stage1_2__model-enet__metabT-none__taxaT-clr__metabR-limma__taxaR-wilcox_run04.csv	Yachida_control_vs_stage1_2	4	enet	none	clr	reduced	none	clr	limma	wilcox	metabR=limma; taxaR=wilcox	model=enet | metabT=none | taxaT=clr | metabR=limma | taxaR=wilcox	mss	Test	SPECIFICITY	0.538462	NA	1	NA	NA
/endosome/work/PCDC/shared/IntegratedLearner_202412/A_Integrative_Pipeline_Code/A_Integrative_Pipeline_Scripts/results/performance_csv/Yachida_control_vs_stage1_2/Yachida_control_vs_stage1_2__model-enet__metabT-none__taxaT-clr__metabR-limma__taxaR-wilcox_run04.csv	Yachida_control_vs_stage1_2__model-enet__metabT-none__taxaT-clr__metabR-limma__taxaR-wilcox_run04.csv	Yachida_control_vs_stage1_2	4	enet	none	clr	reduced	none	clr	limma	wilcox	metabR=limma; taxaR=wilcox	model=enet | metabT=none | taxaT=clr | metabR=limma | taxaR=wilcox	mss	Test	PRECISION	0.785714	NA	1	NA	NA
/endosome/work/PCDC/shared/IntegratedLearner_202412/A_Integrative_Pipeline_Code/A_Integrative_Pipeline_Scripts/results/performance_csv/Yachida_control_vs_stage1_2/Yachida_control_vs_stage1_2__model-enet__metabT-none__taxaT-clr__metabR-limma__taxaR-wilcox_run04.csv	Yachida_control_vs_stage1_2__model-enet__metabT-none__taxaT-clr__metabR-limma__taxaR-wilcox_run04.csv	Yachida_control_vs_stage1_2	4	enet	none	clr	reduced	none	clr	limma	wilcox	metabR=limma; taxaR=wilcox	model=enet | metabT=none | taxaT=clr | metabR=limma | taxaR=wilcox	mss	Test	F1	0.830189	NA	1	NA	NA
/endosome/work/PCDC/shared/IntegratedLearner_202412/A_Integrative_Pipeline_Code/A_Integrative_Pipeline_Scripts/results/performance_csv/Yachida_control_vs_stage1_2/Yachida_control_vs_stage1_2__model-enet__metabT-none__taxaT-clr__metabR-limma__taxaR-wilcox_run04.csv	Yachida_control_vs_stage1_2__model-enet__metabT-none__taxaT-clr__metabR-limma__taxaR-wilcox_run04.csv	Yachida_control_vs_stage1_2	4	enet	none	clr	reduced	none	clr	limma	wilcox	metabR=limma; taxaR=wilcox	model=enet | metabT=none | taxaT=clr | metabR=limma | taxaR=wilcox	mss	Test	BALANCED_ACCURACY	0.709231	NA	1	NA	NA
/endosome/work/PCDC/shared/IntegratedLearner_202412/A_Integrative_Pipeline_Code/A_Integrative_Pipeline_Scripts/results/performance_csv/Yachida_control_vs_stage1_2/Yachida_control_vs_stage1_2__model-enet__metabT-none__taxaT-clr__metabR-limma__taxaR-wilcox_run04.csv	Yachida_control_vs_stage1_2__model-enet__metabT-none__taxaT-clr__metabR-limma__taxaR-wilcox_run04.csv	Yachida_control_vs_stage1_2	4	enet	none	clr	reduced	none	clr	limma	wilcox	metabR=limma; taxaR=wilcox	model=enet | metabT=none | taxaT=clr | metabR=limma | taxaR=wilcox	concat_none	Train	ACCURACY	0.660484	0.0481784	15	0.633804	0.687164
/endosome/work/PCDC/shared/IntegratedLearner_202412/A_Integrative_Pipeline_Code/A_Integrative_Pipeline_Scripts/results/performance_csv/Yachida_control_vs_stage1_2/Yachida_control_vs_stage1_2__model-enet__metabT-none__taxaT-clr__metabR-limma__taxaR-wilcox_run04.csv	Yachida_control_vs_stage1_2__model-enet__metabT-none__taxaT-clr__metabR-limma__taxaR-wilcox_run04.csv	Yachida_control_vs_stage1_2	4	enet	none	clr	reduced	none	clr	limma	wilcox	metabR=limma; taxaR=wilcox	model=enet | metabT=none | taxaT=clr | metabR=limma | taxaR=wilcox	concat_none	Train	KAPPA	0.16557	0.142597	15	0.0866027	0.244538
/endosome/work/PCDC/shared/IntegratedLearner_202412/A_Integrative_Pipeline_Code/A_Integrative_Pipeline_Scripts/results/performance_csv/Yachida_control_vs_stage1_2/Yachida_control_vs_stage1_2__model-enet__metabT-none__taxaT-clr__metabR-limma__taxaR-wilcox_run04.csv	Yachida_control_vs_stage1_2__model-enet__metabT-none__taxaT-clr__metabR-limma__taxaR-wilcox_run04.csv	Yachida_control_vs_stage1_2	4	enet	none	clr	reduced	none	clr	limma	wilcox	metabR=limma; taxaR=wilcox	model=enet | metabT=none | taxaT=clr | metabR=limma | taxaR=wilcox	concat_none	Train	AUROC	0.659491	0.113356	15	0.596717	0.722266
/endosome/work/PCDC/shared/IntegratedLearner_202412/A_Integrative_Pipeline_Code/A_Integrative_Pipeline_Scripts/results/performance_csv/Yachida_control_vs_stage1_2/Yachida_control_vs_stage1_2__model-enet__metabT-none__taxaT-clr__metabR-limma__taxaR-wilcox_run04.csv	Yachida_control_vs_stage1_2__model-enet__metabT-none__taxaT-clr__metabR-limma__taxaR-wilcox_run04.csv	Yachida_control_vs_stage1_2	4	enet	none	clr	reduced	none	clr	limma	wilcox	metabR=limma; taxaR=wilcox	model=enet | metabT=none | taxaT=clr | metabR=limma | taxaR=wilcox	concat_none	Train	AUPRC	0.782464	0.095543	15	0.729555	0.835374
/endosome/work/PCDC/shared/IntegratedLearner_202412/A_Integrative_Pipeline_Code/A_Integrative_Pipeline_Scripts/results/performance_csv/Yachida_control_vs_stage1_2/Yachida_control_vs_stage1_2__model-enet__metabT-none__taxaT-clr__metabR-limma__taxaR-wilcox_run04.csv	Yachida_control_vs_stage1_2__model-enet__metabT-none__taxaT-clr__metabR-limma__taxaR-wilcox_run04.csv	Yachida_control_vs_stage1_2	4	enet	none	clr	reduced	none	clr	limma	wilcox	metabR=limma; taxaR=wilcox	model=enet | metabT=none | taxaT=clr | metabR=limma | taxaR=wilcox	concat_none	Train	SENSITIVITY	0.866667	0.0739411	15	0.825719	0.907614
/endosome/work/PCDC/shared/IntegratedLearner_202412/A_Integrative_Pipeline_Code/A_Integrative_Pipeline_Scripts/results/performance_csv/Yachida_control_vs_stage1_2/Yachida_control_vs_stage1_2__model-enet__metabT-none__taxaT-clr__metabR-limma__taxaR-wilcox_run04.csv	Yachida_control_vs_stage1_2__model-enet__metabT-none__taxaT-clr__metabR-limma__taxaR-wilcox_run04.csv	Yachida_control_vs_stage1_2	4	enet	none	clr	reduced	none	clr	limma	wilcox	metabR=limma; taxaR=wilcox	model=enet | metabT=none | taxaT=clr | metabR=limma | taxaR=wilcox	concat_none	Train	SPECIFICITY	0.288384	0.187096	15	0.184774	0.391994
/endosome/work/PCDC/shared/IntegratedLearner_202412/A_Integrative_Pipeline_Code/A_Integrative_Pipeline_Scripts/results/performance_csv/Yachida_control_vs_stage1_2/Yachida_control_vs_stage1_2__model-enet__metabT-none__taxaT-clr__metabR-limma__taxaR-wilcox_run04.csv	Yachida_control_vs_stage1_2__model-enet__metabT-none__taxaT-clr__metabR-limma__taxaR-wilcox_run04.csv	Yachida_control_vs_stage1_2	4	enet	none	clr	reduced	none	clr	limma	wilcox	metabR=limma; taxaR=wilcox	model=enet | metabT=none | taxaT=clr | metabR=limma | taxaR=wilcox	concat_none	Train	PRECISION	0.693745	0.0555168	15	0.663001	0.724489
/endosome/work/PCDC/shared/IntegratedLearner_202412/A_Integrative_Pipeline_Code/A_Integrative_Pipeline_Scripts/results/performance_csv/Yachida_control_vs_stage1_2/Yachida_control_vs_stage1_2__model-enet__metabT-none__taxaT-clr__metabR-limma__taxaR-wilcox_run04.csv	Yachida_control_vs_stage1_2__model-enet__metabT-none__taxaT-clr__metabR-limma__taxaR-wilcox_run04.csv	Yachida_control_vs_stage1_2	4	enet	none	clr	reduced	none	clr	limma	wilcox	metabR=limma; taxaR=wilcox	model=enet | metabT=none | taxaT=clr | metabR=limma | taxaR=wilcox	concat_none	Train	F1	0.766984	0.030802	15	0.749926	0.784041
/endosome/work/PCDC/shared/IntegratedLearner_202412/A_Integrative_Pipeline_Code/A_Integrative_Pipeline_Scripts/results/performance_csv/Yachida_control_vs_stage1_2/Yachida_control_vs_stage1_2__model-enet__metabT-none__taxaT-clr__metabR-limma__taxaR-wilcox_run04.csv	Yachida_control_vs_stage1_2__model-enet__metabT-none__taxaT-clr__metabR-limma__taxaR-wilcox_run04.csv	Yachida_control_vs_stage1_2	4	enet	none	clr	reduced	none	clr	limma	wilcox	metabR=limma; taxaR=wilcox	model=enet | metabT=none | taxaT=clr | metabR=limma | taxaR=wilcox	concat_none	Train	BALANCED_ACCURACY	0.577525	0.0702574	15	0.538618	0.616433
/endosome/work/PCDC/shared/IntegratedLearner_202412/A_Integrative_Pipeline_Code/A_Integrative_Pipeline_Scripts/results/performance_csv/Yachida_control_vs_stage1_2/Yachida_control_vs_stage1_2__model-enet__metabT-none__taxaT-clr__metabR-limma__taxaR-wilcox_run04.csv	Yachida_control_vs_stage1_2__model-enet__metabT-none__taxaT-clr__metabR-limma__taxaR-wilcox_run04.csv	Yachida_control_vs_stage1_2	4	enet	none	clr	reduced	none	clr	limma	wilcox	metabR=limma; taxaR=wilcox	model=enet | metabT=none | taxaT=clr | metabR=limma | taxaR=wilcox	concat_none	Test	ACCURACY	0.684211	NA	1	NA	NA
/endosome/work/PCDC/shared/IntegratedLearner_202412/A_Integrative_Pipeline_Code/A_Integrative_Pipeline_Scripts/results/performance_csv/Yachida_control_vs_stage1_2/Yachida_control_vs_stage1_2__model-enet__metabT-none__taxaT-clr__metabR-limma__taxaR-wilcox_run04.csv	Yachida_control_vs_stage1_2__model-enet__metabT-none__taxaT-clr__metabR-limma__taxaR-wilcox_run04.csv	Yachida_control_vs_stage1_2	4	enet	none	clr	reduced	none	clr	limma	wilcox	metabR=limma; taxaR=wilcox	model=enet | metabT=none | taxaT=clr | metabR=limma | taxaR=wilcox	concat_none	Test	KAPPA	0.176895	NA	1	NA	NA
/endosome/work/PCDC/shared/IntegratedLearner_202412/A_Integrative_Pipeline_Code/A_Integrative_Pipeline_Scripts/results/performance_csv/Yachida_control_vs_stage1_2/Yachida_control_vs_stage1_2__model-enet__metabT-none__taxaT-clr__metabR-limma__taxaR-wilcox_run04.csv	Yachida_control_vs_stage1_2__model-enet__metabT-none__taxaT-clr__metabR-limma__taxaR-wilcox_run04.csv	Yachida_control_vs_stage1_2	4	enet	none	clr	reduced	none	clr	limma	wilcox	metabR=limma; taxaR=wilcox	model=enet | metabT=none | taxaT=clr | metabR=limma | taxaR=wilcox	concat_none	Test	AUROC	0.756923	NA	1	NA	NA
/endosome/work/PCDC/shared/IntegratedLearner_202412/A_Integrative_Pipeline_Code/A_Integrative_Pipeline_Scripts/results/performance_csv/Yachida_control_vs_stage1_2/Yachida_control_vs_stage1_2__model-enet__metabT-none__taxaT-clr__metabR-limma__taxaR-wilcox_run04.csv	Yachida_control_vs_stage1_2__model-enet__metabT-none__taxaT-clr__metabR-limma__taxaR-wilcox_run04.csv	Yachida_control_vs_stage1_2	4	enet	none	clr	reduced	none	clr	limma	wilcox	metabR=limma; taxaR=wilcox	model=enet | metabT=none | taxaT=clr | metabR=limma | taxaR=wilcox	concat_none	Test	AUPRC	0.800876	NA	1	NA	NA
/endosome/work/PCDC/shared/IntegratedLearner_202412/A_Integrative_Pipeline_Code/A_Integrative_Pipeline_Scripts/results/performance_csv/Yachida_control_vs_stage1_2/Yachida_control_vs_stage1_2__model-enet__metabT-none__taxaT-clr__metabR-limma__taxaR-wilcox_run04.csv	Yachida_control_vs_stage1_2__model-enet__metabT-none__taxaT-clr__metabR-limma__taxaR-wilcox_run04.csv	Yachida_control_vs_stage1_2	4	enet	none	clr	reduced	none	clr	limma	wilcox	metabR=limma; taxaR=wilcox	model=enet | metabT=none | taxaT=clr | metabR=limma | taxaR=wilcox	concat_none	Test	SENSITIVITY	0.92	NA	1	NA	NA
/endosome/work/PCDC/shared/IntegratedLearner_202412/A_Integrative_Pipeline_Code/A_Integrative_Pipeline_Scripts/results/performance_csv/Yachida_control_vs_stage1_2/Yachida_control_vs_stage1_2__model-enet__metabT-none__taxaT-clr__metabR-limma__taxaR-wilcox_run04.csv	Yachida_control_vs_stage1_2__model-enet__metabT-none__taxaT-clr__metabR-limma__taxaR-wilcox_run04.csv	Yachida_control_vs_stage1_2	4	enet	none	clr	reduced	none	clr	limma	wilcox	metabR=limma; taxaR=wilcox	model=enet | metabT=none | taxaT=clr | metabR=limma | taxaR=wilcox	concat_none	Test	SPECIFICITY	0.230769	NA	1	NA	NA
/endosome/work/PCDC/shared/IntegratedLearner_202412/A_Integrative_Pipeline_Code/A_Integrative_Pipeline_Scripts/results/performance_csv/Yachida_control_vs_stage1_2/Yachida_control_vs_stage1_2__model-enet__metabT-none__taxaT-clr__metabR-limma__taxaR-wilcox_run04.csv	Yachida_control_vs_stage1_2__model-enet__metabT-none__taxaT-clr__metabR-limma__taxaR-wilcox_run04.csv	Yachida_control_vs_stage1_2	4	enet	none	clr	reduced	none	clr	limma	wilcox	metabR=limma; taxaR=wilcox	model=enet | metabT=none | taxaT=clr | metabR=limma | taxaR=wilcox	concat_none	Test	PRECISION	0.69697	NA	1	NA	NA
/endosome/work/PCDC/shared/IntegratedLearner_202412/A_Integrative_Pipeline_Code/A_Integrative_Pipeline_Scripts/results/performance_csv/Yachida_control_vs_stage1_2/Yachida_control_vs_stage1_2__model-enet__metabT-none__taxaT-clr__metabR-limma__taxaR-wilcox_run04.csv	Yachida_control_vs_stage1_2__model-enet__metabT-none__taxaT-clr__metabR-limma__taxaR-wilcox_run04.csv	Yachida_control_vs_stage1_2	4	enet	none	clr	reduced	none	clr	limma	wilcox	metabR=limma; taxaR=wilcox	model=enet | metabT=none | taxaT=clr | metabR=limma | taxaR=wilcox	concat_none	Test	F1	0.793103	NA	1	NA	NA
/endosome/work/PCDC/shared/IntegratedLearner_202412/A_Integrative_Pipeline_Code/A_Integrative_Pipeline_Scripts/results/performance_csv/Yachida_control_vs_stage1_2/Yachida_control_vs_stage1_2__model-enet__metabT-none__taxaT-clr__metabR-limma__taxaR-wilcox_run04.csv	Yachida_control_vs_stage1_2__model-enet__metabT-none__taxaT-clr__metabR-limma__taxaR-wilcox_run04.csv	Yachida_control_vs_stage1_2	4	enet	none	clr	reduced	none	clr	limma	wilcox	metabR=limma; taxaR=wilcox	model=enet | metabT=none | taxaT=clr | metabR=limma | taxaR=wilcox	concat_none	Test	BALANCED_ACCURACY	0.575385	NA	1	NA	NA
/endosome/work/PCDC/shared/IntegratedLearner_202412/A_Integrative_Pipeline_Code/A_Integrative_Pipeline_Scripts/results/performance_csv/Yachida_control_vs_stage1_2/Yachida_control_vs_stage1_2__model-enet__metabT-none__taxaT-clr__metabR-limma__taxaR-wilcox_run04.csv	Yachida_control_vs_stage1_2__model-enet__metabT-none__taxaT-clr__metabR-limma__taxaR-wilcox_run04.csv	Yachida_control_vs_stage1_2	4	enet	none	clr	reduced	none	clr	limma	wilcox	metabR=limma; taxaR=wilcox	model=enet | metabT=none | taxaT=clr | metabR=limma | taxaR=wilcox	concat_scaling	Train	ACCURACY	0.6625	0.0462145	15	0.636907	0.688093
/endosome/work/PCDC/shared/IntegratedLearner_202412/A_Integrative_Pipeline_Code/A_Integrative_Pipeline_Scripts/results/performance_csv/Yachida_control_vs_stage1_2/Yachida_control_vs_stage1_2__model-enet__metabT-none__taxaT-clr__metabR-limma__taxaR-wilcox_run04.csv	Yachida_control_vs_stage1_2__model-enet__metabT-none__taxaT-clr__metabR-limma__taxaR-wilcox_run04.csv	Yachida_control_vs_stage1_2	4	enet	none	clr	reduced	none	clr	limma	wilcox	metabR=limma; taxaR=wilcox	model=enet | metabT=none | taxaT=clr | metabR=limma | taxaR=wilcox	concat_scaling	Train	KAPPA	0.188542	0.12727	15	0.118062	0.259022
/endosome/work/PCDC/shared/IntegratedLearner_202412/A_Integrative_Pipeline_Code/A_Integrative_Pipeline_Scripts/results/performance_csv/Yachida_control_vs_stage1_2/Yachida_control_vs_stage1_2__model-enet__metabT-none__taxaT-clr__metabR-limma__taxaR-wilcox_run04.csv	Yachida_control_vs_stage1_2__model-enet__metabT-none__taxaT-clr__metabR-limma__taxaR-wilcox_run04.csv	Yachida_control_vs_stage1_2	4	enet	none	clr	reduced	none	clr	limma	wilcox	metabR=limma; taxaR=wilcox	model=enet | metabT=none | taxaT=clr | metabR=limma | taxaR=wilcox	concat_scaling	Train	AUROC	0.669275	0.095821	15	0.616211	0.722339
/endosome/work/PCDC/shared/IntegratedLearner_202412/A_Integrative_Pipeline_Code/A_Integrative_Pipeline_Scripts/results/performance_csv/Yachida_control_vs_stage1_2/Yachida_control_vs_stage1_2__model-enet__metabT-none__taxaT-clr__metabR-limma__taxaR-wilcox_run04.csv	Yachida_control_vs_stage1_2__model-enet__metabT-none__taxaT-clr__metabR-limma__taxaR-wilcox_run04.csv	Yachida_control_vs_stage1_2	4	enet	none	clr	reduced	none	clr	limma	wilcox	metabR=limma; taxaR=wilcox	model=enet | metabT=none | taxaT=clr | metabR=limma | taxaR=wilcox	concat_scaling	Train	AUPRC	0.786734	0.0835123	15	0.740486	0.832981
/endosome/work/PCDC/shared/IntegratedLearner_202412/A_Integrative_Pipeline_Code/A_Integrative_Pipeline_Scripts/results/performance_csv/Yachida_control_vs_stage1_2/Yachida_control_vs_stage1_2__model-enet__metabT-none__taxaT-clr__metabR-limma__taxaR-wilcox_run04.csv	Yachida_control_vs_stage1_2__model-enet__metabT-none__taxaT-clr__metabR-limma__taxaR-wilcox_run04.csv	Yachida_control_vs_stage1_2	4	enet	none	clr	reduced	none	clr	limma	wilcox	metabR=limma; taxaR=wilcox	model=enet | metabT=none | taxaT=clr | metabR=limma | taxaR=wilcox	concat_scaling	Train	SENSITIVITY	0.843651	0.0690281	15	0.805424	0.881877
/endosome/work/PCDC/shared/IntegratedLearner_202412/A_Integrative_Pipeline_Code/A_Integrative_Pipeline_Scripts/results/performance_csv/Yachida_control_vs_stage1_2/Yachida_control_vs_stage1_2__model-enet__metabT-none__taxaT-clr__metabR-limma__taxaR-wilcox_run04.csv	Yachida_control_vs_stage1_2__model-enet__metabT-none__taxaT-clr__metabR-limma__taxaR-wilcox_run04.csv	Yachida_control_vs_stage1_2	4	enet	none	clr	reduced	none	clr	limma	wilcox	metabR=limma; taxaR=wilcox	model=enet | metabT=none | taxaT=clr | metabR=limma | taxaR=wilcox	concat_scaling	Train	SPECIFICITY	0.333838	0.166309	15	0.24174	0.425937
/endosome/work/PCDC/shared/IntegratedLearner_202412/A_Integrative_Pipeline_Code/A_Integrative_Pipeline_Scripts/results/performance_csv/Yachida_control_vs_stage1_2/Yachida_control_vs_stage1_2__model-enet__metabT-none__taxaT-clr__metabR-limma__taxaR-wilcox_run04.csv	Yachida_control_vs_stage1_2__model-enet__metabT-none__taxaT-clr__metabR-limma__taxaR-wilcox_run04.csv	Yachida_control_vs_stage1_2	4	enet	none	clr	reduced	none	clr	limma	wilcox	metabR=limma; taxaR=wilcox	model=enet | metabT=none | taxaT=clr | metabR=limma | taxaR=wilcox	concat_scaling	Train	PRECISION	0.701263	0.0523859	15	0.672252	0.730273
/endosome/work/PCDC/shared/IntegratedLearner_202412/A_Integrative_Pipeline_Code/A_Integrative_Pipeline_Scripts/results/performance_csv/Yachida_control_vs_stage1_2/Yachida_control_vs_stage1_2__model-enet__metabT-none__taxaT-clr__metabR-limma__taxaR-wilcox_run04.csv	Yachida_control_vs_stage1_2__model-enet__metabT-none__taxaT-clr__metabR-limma__taxaR-wilcox_run04.csv	Yachida_control_vs_stage1_2	4	enet	none	clr	reduced	none	clr	limma	wilcox	metabR=limma; taxaR=wilcox	model=enet | metabT=none | taxaT=clr | metabR=limma | taxaR=wilcox	concat_scaling	Train	F1	0.763112	0.0329025	15	0.744891	0.781332
/endosome/work/PCDC/shared/IntegratedLearner_202412/A_Integrative_Pipeline_Code/A_Integrative_Pipeline_Scripts/results/performance_csv/Yachida_control_vs_stage1_2/Yachida_control_vs_stage1_2__model-enet__metabT-none__taxaT-clr__metabR-limma__taxaR-wilcox_run04.csv	Yachida_control_vs_stage1_2__model-enet__metabT-none__taxaT-clr__metabR-limma__taxaR-wilcox_run04.csv	Yachida_control_vs_stage1_2	4	enet	none	clr	reduced	none	clr	limma	wilcox	metabR=limma; taxaR=wilcox	model=enet | metabT=none | taxaT=clr | metabR=limma | taxaR=wilcox	concat_scaling	Train	BALANCED_ACCURACY	0.588745	0.065277	15	0.552595	0.624894
/endosome/work/PCDC/shared/IntegratedLearner_202412/A_Integrative_Pipeline_Code/A_Integrative_Pipeline_Scripts/results/performance_csv/Yachida_control_vs_stage1_2/Yachida_control_vs_stage1_2__model-enet__metabT-none__taxaT-clr__metabR-limma__taxaR-wilcox_run04.csv	Yachida_control_vs_stage1_2__model-enet__metabT-none__taxaT-clr__metabR-limma__taxaR-wilcox_run04.csv	Yachida_control_vs_stage1_2	4	enet	none	clr	reduced	none	clr	limma	wilcox	metabR=limma; taxaR=wilcox	model=enet | metabT=none | taxaT=clr | metabR=limma | taxaR=wilcox	concat_scaling	Test	ACCURACY	0.736842	NA	1	NA	NA
/endosome/work/PCDC/shared/IntegratedLearner_202412/A_Integrative_Pipeline_Code/A_Integrative_Pipeline_Scripts/results/performance_csv/Yachida_control_vs_stage1_2/Yachida_control_vs_stage1_2__model-enet__metabT-none__taxaT-clr__metabR-limma__taxaR-wilcox_run04.csv	Yachida_control_vs_stage1_2__model-enet__metabT-none__taxaT-clr__metabR-limma__taxaR-wilcox_run04.csv	Yachida_control_vs_stage1_2	4	enet	none	clr	reduced	none	clr	limma	wilcox	metabR=limma; taxaR=wilcox	model=enet | metabT=none | taxaT=clr | metabR=limma | taxaR=wilcox	concat_scaling	Test	KAPPA	0.368771	NA	1	NA	NA
/endosome/work/PCDC/shared/IntegratedLearner_202412/A_Integrative_Pipeline_Code/A_Integrative_Pipeline_Scripts/results/performance_csv/Yachida_control_vs_stage1_2/Yachida_control_vs_stage1_2__model-enet__metabT-none__taxaT-clr__metabR-limma__taxaR-wilcox_run04.csv	Yachida_control_vs_stage1_2__model-enet__metabT-none__taxaT-clr__metabR-limma__taxaR-wilcox_run04.csv	Yachida_control_vs_stage1_2	4	enet	none	clr	reduced	none	clr	limma	wilcox	metabR=limma; taxaR=wilcox	model=enet | metabT=none | taxaT=clr | metabR=limma | taxaR=wilcox	concat_scaling	Test	AUROC	0.750769	NA	1	NA	NA
/endosome/work/PCDC/shared/IntegratedLearner_202412/A_Integrative_Pipeline_Code/A_Integrative_Pipeline_Scripts/results/performance_csv/Yachida_control_vs_stage1_2/Yachida_control_vs_stage1_2__model-enet__metabT-none__taxaT-clr__metabR-limma__taxaR-wilcox_run04.csv	Yachida_control_vs_stage1_2__model-enet__metabT-none__taxaT-clr__metabR-limma__taxaR-wilcox_run04.csv	Yachida_control_vs_stage1_2	4	enet	none	clr	reduced	none	clr	limma	wilcox	metabR=limma; taxaR=wilcox	model=enet | metabT=none | taxaT=clr | metabR=limma | taxaR=wilcox	concat_scaling	Test	AUPRC	0.79499	NA	1	NA	NA
/endosome/work/PCDC/shared/IntegratedLearner_202412/A_Integrative_Pipeline_Code/A_Integrative_Pipeline_Scripts/results/performance_csv/Yachida_control_vs_stage1_2/Yachida_control_vs_stage1_2__model-enet__metabT-none__taxaT-clr__metabR-limma__taxaR-wilcox_run04.csv	Yachida_control_vs_stage1_2__model-enet__metabT-none__taxaT-clr__metabR-limma__taxaR-wilcox_run04.csv	Yachida_control_vs_stage1_2	4	enet	none	clr	reduced	none	clr	limma	wilcox	metabR=limma; taxaR=wilcox	model=enet | metabT=none | taxaT=clr | metabR=limma | taxaR=wilcox	concat_scaling	Test	SENSITIVITY	0.88	NA	1	NA	NA
/endosome/work/PCDC/shared/IntegratedLearner_202412/A_Integrative_Pipeline_Code/A_Integrative_Pipeline_Scripts/results/performance_csv/Yachida_control_vs_stage1_2/Yachida_control_vs_stage1_2__model-enet__metabT-none__taxaT-clr__metabR-limma__taxaR-wilcox_run04.csv	Yachida_control_vs_stage1_2__model-enet__metabT-none__taxaT-clr__metabR-limma__taxaR-wilcox_run04.csv	Yachida_control_vs_stage1_2	4	enet	none	clr	reduced	none	clr	limma	wilcox	metabR=limma; taxaR=wilcox	model=enet | metabT=none | taxaT=clr | metabR=limma | taxaR=wilcox	concat_scaling	Test	SPECIFICITY	0.461538	NA	1	NA	NA
/endosome/work/PCDC/shared/IntegratedLearner_202412/A_Integrative_Pipeline_Code/A_Integrative_Pipeline_Scripts/results/performance_csv/Yachida_control_vs_stage1_2/Yachida_control_vs_stage1_2__model-enet__metabT-none__taxaT-clr__metabR-limma__taxaR-wilcox_run04.csv	Yachida_control_vs_stage1_2__model-enet__metabT-none__taxaT-clr__metabR-limma__taxaR-wilcox_run04.csv	Yachida_control_vs_stage1_2	4	enet	none	clr	reduced	none	clr	limma	wilcox	metabR=limma; taxaR=wilcox	model=enet | metabT=none | taxaT=clr | metabR=limma | taxaR=wilcox	concat_scaling	Test	PRECISION	0.758621	NA	1	NA	NA
/endosome/work/PCDC/shared/IntegratedLearner_202412/A_Integrative_Pipeline_Code/A_Integrative_Pipeline_Scripts/results/performance_csv/Yachida_control_vs_stage1_2/Yachida_control_vs_stage1_2__model-enet__metabT-none__taxaT-clr__metabR-limma__taxaR-wilcox_run04.csv	Yachida_control_vs_stage1_2__model-enet__metabT-none__taxaT-clr__metabR-limma__taxaR-wilcox_run04.csv	Yachida_control_vs_stage1_2	4	enet	none	clr	reduced	none	clr	limma	wilcox	metabR=limma; taxaR=wilcox	model=enet | metabT=none | taxaT=clr | metabR=limma | taxaR=wilcox	concat_scaling	Test	F1	0.814815	NA	1	NA	NA
/endosome/work/PCDC/shared/IntegratedLearner_202412/A_Integrative_Pipeline_Code/A_Integrative_Pipeline_Scripts/results/performance_csv/Yachida_control_vs_stage1_2/Yachida_control_vs_stage1_2__model-enet__metabT-none__taxaT-clr__metabR-limma__taxaR-wilcox_run04.csv	Yachida_control_vs_stage1_2__model-enet__metabT-none__taxaT-clr__metabR-limma__taxaR-wilcox_run04.csv	Yachida_control_vs_stage1_2	4	enet	none	clr	reduced	none	clr	limma	wilcox	metabR=limma; taxaR=wilcox	model=enet | metabT=none | taxaT=clr | metabR=limma | taxaR=wilcox	concat_scaling	Test	BALANCED_ACCURACY	0.670769	NA	1	NA	NA
/endosome/work/PCDC/shared/IntegratedLearner_202412/A_Integrative_Pipeline_Code/A_Integrative_Pipeline_Scripts/results/performance_csv/Yachida_control_vs_stage1_2/Yachida_control_vs_stage1_2__model-enet__metabT-none__taxaT-clr__metabR-limma__taxaR-wilcox_run04.csv	Yachida_control_vs_stage1_2__model-enet__metabT-none__taxaT-clr__metabR-limma__taxaR-wilcox_run04.csv	Yachida_control_vs_stage1_2	4	enet	none	clr	reduced	none	clr	limma	wilcox	metabR=limma; taxaR=wilcox	model=enet | metabT=none | taxaT=clr | metabR=limma | taxaR=wilcox	concat_scaling_weights	Train	ACCURACY	0.666734	0.0415353	15	0.643732	0.689735
/endosome/work/PCDC/shared/IntegratedLearner_202412/A_Integrative_Pipeline_Code/A_Integrative_Pipeline_Scripts/results/performance_csv/Yachida_control_vs_stage1_2/Yachida_control_vs_stage1_2__model-enet__metabT-none__taxaT-clr__metabR-limma__taxaR-wilcox_run04.csv	Yachida_control_vs_stage1_2__model-enet__metabT-none__taxaT-clr__metabR-limma__taxaR-wilcox_run04.csv	Yachida_control_vs_stage1_2	4	enet	none	clr	reduced	none	clr	limma	wilcox	metabR=limma; taxaR=wilcox	model=enet | metabT=none | taxaT=clr | metabR=limma | taxaR=wilcox	concat_scaling_weights	Train	KAPPA	0.174654	0.109865	15	0.113813	0.235495
/endosome/work/PCDC/shared/IntegratedLearner_202412/A_Integrative_Pipeline_Code/A_Integrative_Pipeline_Scripts/results/performance_csv/Yachida_control_vs_stage1_2/Yachida_control_vs_stage1_2__model-enet__metabT-none__taxaT-clr__metabR-limma__taxaR-wilcox_run04.csv	Yachida_control_vs_stage1_2__model-enet__metabT-none__taxaT-clr__metabR-limma__taxaR-wilcox_run04.csv	Yachida_control_vs_stage1_2	4	enet	none	clr	reduced	none	clr	limma	wilcox	metabR=limma; taxaR=wilcox	model=enet | metabT=none | taxaT=clr | metabR=limma | taxaR=wilcox	concat_scaling_weights	Train	AUROC	0.654437	0.0943473	15	0.602189	0.706685
/endosome/work/PCDC/shared/IntegratedLearner_202412/A_Integrative_Pipeline_Code/A_Integrative_Pipeline_Scripts/results/performance_csv/Yachida_control_vs_stage1_2/Yachida_control_vs_stage1_2__model-enet__metabT-none__taxaT-clr__metabR-limma__taxaR-wilcox_run04.csv	Yachida_control_vs_stage1_2__model-enet__metabT-none__taxaT-clr__metabR-limma__taxaR-wilcox_run04.csv	Yachida_control_vs_stage1_2	4	enet	none	clr	reduced	none	clr	limma	wilcox	metabR=limma; taxaR=wilcox	model=enet | metabT=none | taxaT=clr | metabR=limma | taxaR=wilcox	concat_scaling_weights	Train	AUPRC	0.777728	0.0810615	15	0.732837	0.822618
/endosome/work/PCDC/shared/IntegratedLearner_202412/A_Integrative_Pipeline_Code/A_Integrative_Pipeline_Scripts/results/performance_csv/Yachida_control_vs_stage1_2/Yachida_control_vs_stage1_2__model-enet__metabT-none__taxaT-clr__metabR-limma__taxaR-wilcox_run04.csv	Yachida_control_vs_stage1_2__model-enet__metabT-none__taxaT-clr__metabR-limma__taxaR-wilcox_run04.csv	Yachida_control_vs_stage1_2	4	enet	none	clr	reduced	none	clr	limma	wilcox	metabR=limma; taxaR=wilcox	model=enet | metabT=none | taxaT=clr | metabR=limma | taxaR=wilcox	concat_scaling_weights	Train	SENSITIVITY	0.883016	0.0730034	15	0.842588	0.923444
/endosome/work/PCDC/shared/IntegratedLearner_202412/A_Integrative_Pipeline_Code/A_Integrative_Pipeline_Scripts/results/performance_csv/Yachida_control_vs_stage1_2/Yachida_control_vs_stage1_2__model-enet__metabT-none__taxaT-clr__metabR-limma__taxaR-wilcox_run04.csv	Yachida_control_vs_stage1_2__model-enet__metabT-none__taxaT-clr__metabR-limma__taxaR-wilcox_run04.csv	Yachida_control_vs_stage1_2	4	enet	none	clr	reduced	none	clr	limma	wilcox	metabR=limma; taxaR=wilcox	model=enet | metabT=none | taxaT=clr | metabR=limma | taxaR=wilcox	concat_scaling_weights	Train	SPECIFICITY	0.274747	0.14209	15	0.196061	0.353434
/endosome/work/PCDC/shared/IntegratedLearner_202412/A_Integrative_Pipeline_Code/A_Integrative_Pipeline_Scripts/results/performance_csv/Yachida_control_vs_stage1_2/Yachida_control_vs_stage1_2__model-enet__metabT-none__taxaT-clr__metabR-limma__taxaR-wilcox_run04.csv	Yachida_control_vs_stage1_2__model-enet__metabT-none__taxaT-clr__metabR-limma__taxaR-wilcox_run04.csv	Yachida_control_vs_stage1_2	4	enet	none	clr	reduced	none	clr	limma	wilcox	metabR=limma; taxaR=wilcox	model=enet | metabT=none | taxaT=clr | metabR=limma | taxaR=wilcox	concat_scaling_weights	Train	PRECISION	0.691267	0.0398309	15	0.66921	0.713325
/endosome/work/PCDC/shared/IntegratedLearner_202412/A_Integrative_Pipeline_Code/A_Integrative_Pipeline_Scripts/results/performance_csv/Yachida_control_vs_stage1_2/Yachida_control_vs_stage1_2__model-enet__metabT-none__taxaT-clr__metabR-limma__taxaR-wilcox_run04.csv	Yachida_control_vs_stage1_2__model-enet__metabT-none__taxaT-clr__metabR-limma__taxaR-wilcox_run04.csv	Yachida_control_vs_stage1_2	4	enet	none	clr	reduced	none	clr	limma	wilcox	metabR=limma; taxaR=wilcox	model=enet | metabT=none | taxaT=clr | metabR=limma | taxaR=wilcox	concat_scaling_weights	Train	F1	0.773154	0.0308362	15	0.756078	0.790231
/endosome/work/PCDC/shared/IntegratedLearner_202412/A_Integrative_Pipeline_Code/A_Integrative_Pipeline_Scripts/results/performance_csv/Yachida_control_vs_stage1_2/Yachida_control_vs_stage1_2__model-enet__metabT-none__taxaT-clr__metabR-limma__taxaR-wilcox_run04.csv	Yachida_control_vs_stage1_2__model-enet__metabT-none__taxaT-clr__metabR-limma__taxaR-wilcox_run04.csv	Yachida_control_vs_stage1_2	4	enet	none	clr	reduced	none	clr	limma	wilcox	metabR=limma; taxaR=wilcox	model=enet | metabT=none | taxaT=clr | metabR=limma | taxaR=wilcox	concat_scaling_weights	Train	BALANCED_ACCURACY	0.578882	0.0527103	15	0.549692	0.608072
/endosome/work/PCDC/shared/IntegratedLearner_202412/A_Integrative_Pipeline_Code/A_Integrative_Pipeline_Scripts/results/performance_csv/Yachida_control_vs_stage1_2/Yachida_control_vs_stage1_2__model-enet__metabT-none__taxaT-clr__metabR-limma__taxaR-wilcox_run04.csv	Yachida_control_vs_stage1_2__model-enet__metabT-none__taxaT-clr__metabR-limma__taxaR-wilcox_run04.csv	Yachida_control_vs_stage1_2	4	enet	none	clr	reduced	none	clr	limma	wilcox	metabR=limma; taxaR=wilcox	model=enet | metabT=none | taxaT=clr | metabR=limma | taxaR=wilcox	concat_scaling_weights	Test	ACCURACY	0.710526	NA	1	NA	NA
/endosome/work/PCDC/shared/IntegratedLearner_202412/A_Integrative_Pipeline_Code/A_Integrative_Pipeline_Scripts/results/performance_csv/Yachida_control_vs_stage1_2/Yachida_control_vs_stage1_2__model-enet__metabT-none__taxaT-clr__metabR-limma__taxaR-wilcox_run04.csv	Yachida_control_vs_stage1_2__model-enet__metabT-none__taxaT-clr__metabR-limma__taxaR-wilcox_run04.csv	Yachida_control_vs_stage1_2	4	enet	none	clr	reduced	none	clr	limma	wilcox	metabR=limma; taxaR=wilcox	model=enet | metabT=none | taxaT=clr | metabR=limma | taxaR=wilcox	concat_scaling_weights	Test	KAPPA	0.319218	NA	1	NA	NA
/endosome/work/PCDC/shared/IntegratedLearner_202412/A_Integrative_Pipeline_Code/A_Integrative_Pipeline_Scripts/results/performance_csv/Yachida_control_vs_stage1_2/Yachida_control_vs_stage1_2__model-enet__metabT-none__taxaT-clr__metabR-limma__taxaR-wilcox_run04.csv	Yachida_control_vs_stage1_2__model-enet__metabT-none__taxaT-clr__metabR-limma__taxaR-wilcox_run04.csv	Yachida_control_vs_stage1_2	4	enet	none	clr	reduced	none	clr	limma	wilcox	metabR=limma; taxaR=wilcox	model=enet | metabT=none | taxaT=clr | metabR=limma | taxaR=wilcox	concat_scaling_weights	Test	AUROC	0.744615	NA	1	NA	NA
/endosome/work/PCDC/shared/IntegratedLearner_202412/A_Integrative_Pipeline_Code/A_Integrative_Pipeline_Scripts/results/performance_csv/Yachida_control_vs_stage1_2/Yachida_control_vs_stage1_2__model-enet__metabT-none__taxaT-clr__metabR-limma__taxaR-wilcox_run04.csv	Yachida_control_vs_stage1_2__model-enet__metabT-none__taxaT-clr__metabR-limma__taxaR-wilcox_run04.csv	Yachida_control_vs_stage1_2	4	enet	none	clr	reduced	none	clr	limma	wilcox	metabR=limma; taxaR=wilcox	model=enet | metabT=none | taxaT=clr | metabR=limma | taxaR=wilcox	concat_scaling_weights	Test	AUPRC	0.789996	NA	1	NA	NA
/endosome/work/PCDC/shared/IntegratedLearner_202412/A_Integrative_Pipeline_Code/A_Integrative_Pipeline_Scripts/results/performance_csv/Yachida_control_vs_stage1_2/Yachida_control_vs_stage1_2__model-enet__metabT-none__taxaT-clr__metabR-limma__taxaR-wilcox_run04.csv	Yachida_control_vs_stage1_2__model-enet__metabT-none__taxaT-clr__metabR-limma__taxaR-wilcox_run04.csv	Yachida_control_vs_stage1_2	4	enet	none	clr	reduced	none	clr	limma	wilcox	metabR=limma; taxaR=wilcox	model=enet | metabT=none | taxaT=clr | metabR=limma | taxaR=wilcox	concat_scaling_weights	Test	SENSITIVITY	0.84	NA	1	NA	NA
/endosome/work/PCDC/shared/IntegratedLearner_202412/A_Integrative_Pipeline_Code/A_Integrative_Pipeline_Scripts/results/performance_csv/Yachida_control_vs_stage1_2/Yachida_control_vs_stage1_2__model-enet__metabT-none__taxaT-clr__metabR-limma__taxaR-wilcox_run04.csv	Yachida_control_vs_stage1_2__model-enet__metabT-none__taxaT-clr__metabR-limma__taxaR-wilcox_run04.csv	Yachida_control_vs_stage1_2	4	enet	none	clr	reduced	none	clr	limma	wilcox	metabR=limma; taxaR=wilcox	model=enet | metabT=none | taxaT=clr | metabR=limma | taxaR=wilcox	concat_scaling_weights	Test	SPECIFICITY	0.461538	NA	1	NA	NA
/endosome/work/PCDC/shared/IntegratedLearner_202412/A_Integrative_Pipeline_Code/A_Integrative_Pipeline_Scripts/results/performance_csv/Yachida_control_vs_stage1_2/Yachida_control_vs_stage1_2__model-enet__metabT-none__taxaT-clr__metabR-limma__taxaR-wilcox_run04.csv	Yachida_control_vs_stage1_2__model-enet__metabT-none__taxaT-clr__metabR-limma__taxaR-wilcox_run04.csv	Yachida_control_vs_stage1_2	4	enet	none	clr	reduced	none	clr	limma	wilcox	metabR=limma; taxaR=wilcox	model=enet | metabT=none | taxaT=clr | metabR=limma | taxaR=wilcox	concat_scaling_weights	Test	PRECISION	0.75	NA	1	NA	NA
/endosome/work/PCDC/shared/IntegratedLearner_202412/A_Integrative_Pipeline_Code/A_Integrative_Pipeline_Scripts/results/performance_csv/Yachida_control_vs_stage1_2/Yachida_control_vs_stage1_2__model-enet__metabT-none__taxaT-clr__metabR-limma__taxaR-wilcox_run04.csv	Yachida_control_vs_stage1_2__model-enet__metabT-none__taxaT-clr__metabR-limma__taxaR-wilcox_run04.csv	Yachida_control_vs_stage1_2	4	enet	none	clr	reduced	none	clr	limma	wilcox	metabR=limma; taxaR=wilcox	model=enet | metabT=none | taxaT=clr | metabR=limma | taxaR=wilcox	concat_scaling_weights	Test	F1	0.792453	NA	1	NA	NA
/endosome/work/PCDC/shared/IntegratedLearner_202412/A_Integrative_Pipeline_Code/A_Integrative_Pipeline_Scripts/results/performance_csv/Yachida_control_vs_stage1_2/Yachida_control_vs_stage1_2__model-enet__metabT-none__taxaT-clr__metabR-limma__taxaR-wilcox_run04.csv	Yachida_control_vs_stage1_2__model-enet__metabT-none__taxaT-clr__metabR-limma__taxaR-wilcox_run04.csv	Yachida_control_vs_stage1_2	4	enet	none	clr	reduced	none	clr	limma	wilcox	metabR=limma; taxaR=wilcox	model=enet | metabT=none | taxaT=clr | metabR=limma | taxaR=wilcox	concat_scaling_weights	Test	BALANCED_ACCURACY	0.650769	NA	1	NA	NA
/endosome/work/PCDC/shared/IntegratedLearner_202412/A_Integrative_Pipeline_Code/A_Integrative_Pipeline_Scripts/results/performance_csv/Yachida_control_vs_stage1_2/Yachida_control_vs_stage1_2__model-enet__metabT-none__taxaT-clr__metabR-limma__taxaR-wilcox_run04.csv	Yachida_control_vs_stage1_2__model-enet__metabT-none__taxaT-clr__metabR-limma__taxaR-wilcox_run04.csv	Yachida_control_vs_stage1_2	4	enet	none	clr	reduced	none	clr	limma	wilcox	metabR=limma; taxaR=wilcox	model=enet | metabT=none | taxaT=clr | metabR=limma | taxaR=wilcox	stacked_average	Train	ACCURACY	NA	NA	0	NA	NA
/endosome/work/PCDC/shared/IntegratedLearner_202412/A_Integrative_Pipeline_Code/A_Integrative_Pipeline_Scripts/results/performance_csv/Yachida_control_vs_stage1_2/Yachida_control_vs_stage1_2__model-enet__metabT-none__taxaT-clr__metabR-limma__taxaR-wilcox_run04.csv	Yachida_control_vs_stage1_2__model-enet__metabT-none__taxaT-clr__metabR-limma__taxaR-wilcox_run04.csv	Yachida_control_vs_stage1_2	4	enet	none	clr	reduced	none	clr	limma	wilcox	metabR=limma; taxaR=wilcox	model=enet | metabT=none | taxaT=clr | metabR=limma | taxaR=wilcox	stacked_average	Train	KAPPA	NA	NA	0	NA	NA
/endosome/work/PCDC/shared/IntegratedLearner_202412/A_Integrative_Pipeline_Code/A_Integrative_Pipeline_Scripts/results/performance_csv/Yachida_control_vs_stage1_2/Yachida_control_vs_stage1_2__model-enet__metabT-none__taxaT-clr__metabR-limma__taxaR-wilcox_run04.csv	Yachida_control_vs_stage1_2__model-enet__metabT-none__taxaT-clr__metabR-limma__taxaR-wilcox_run04.csv	Yachida_control_vs_stage1_2	4	enet	none	clr	reduced	none	clr	limma	wilcox	metabR=limma; taxaR=wilcox	model=enet | metabT=none | taxaT=clr | metabR=limma | taxaR=wilcox	stacked_average	Train	AUROC	NA	NA	0	NA	NA
/endosome/work/PCDC/shared/IntegratedLearner_202412/A_Integrative_Pipeline_Code/A_Integrative_Pipeline_Scripts/results/performance_csv/Yachida_control_vs_stage1_2/Yachida_control_vs_stage1_2__model-enet__metabT-none__taxaT-clr__metabR-limma__taxaR-wilcox_run04.csv	Yachida_control_vs_stage1_2__model-enet__metabT-none__taxaT-clr__metabR-limma__taxaR-wilcox_run04.csv	Yachida_control_vs_stage1_2	4	enet	none	clr	reduced	none	clr	limma	wilcox	metabR=limma; taxaR=wilcox	model=enet | metabT=none | taxaT=clr | metabR=limma | taxaR=wilcox	stacked_average	Train	AUPRC	NA	NA	0	NA	NA
/endosome/work/PCDC/shared/IntegratedLearner_202412/A_Integrative_Pipeline_Code/A_Integrative_Pipeline_Scripts/results/performance_csv/Yachida_control_vs_stage1_2/Yachida_control_vs_stage1_2__model-enet__metabT-none__taxaT-clr__metabR-limma__taxaR-wilcox_run04.csv	Yachida_control_vs_stage1_2__model-enet__metabT-none__taxaT-clr__metabR-limma__taxaR-wilcox_run04.csv	Yachida_control_vs_stage1_2	4	enet	none	clr	reduced	none	clr	limma	wilcox	metabR=limma; taxaR=wilcox	model=enet | metabT=none | taxaT=clr | metabR=limma | taxaR=wilcox	stacked_average	Train	SENSITIVITY	NA	NA	0	NA	NA
/endosome/work/PCDC/shared/IntegratedLearner_202412/A_Integrative_Pipeline_Code/A_Integrative_Pipeline_Scripts/results/performance_csv/Yachida_control_vs_stage1_2/Yachida_control_vs_stage1_2__model-enet__metabT-none__taxaT-clr__metabR-limma__taxaR-wilcox_run04.csv	Yachida_control_vs_stage1_2__model-enet__metabT-none__taxaT-clr__metabR-limma__taxaR-wilcox_run04.csv	Yachida_control_vs_stage1_2	4	enet	none	clr	reduced	none	clr	limma	wilcox	metabR=limma; taxaR=wilcox	model=enet | metabT=none | taxaT=clr | metabR=limma | taxaR=wilcox	stacked_average	Train	SPECIFICITY	NA	NA	0	NA	NA
/endosome/work/PCDC/shared/IntegratedLearner_202412/A_Integrative_Pipeline_Code/A_Integrative_Pipeline_Scripts/results/performance_csv/Yachida_control_vs_stage1_2/Yachida_control_vs_stage1_2__model-enet__metabT-none__taxaT-clr__metabR-limma__taxaR-wilcox_run04.csv	Yachida_control_vs_stage1_2__model-enet__metabT-none__taxaT-clr__metabR-limma__taxaR-wilcox_run04.csv	Yachida_control_vs_stage1_2	4	enet	none	clr	reduced	none	clr	limma	wilcox	metabR=limma; taxaR=wilcox	model=enet | metabT=none | taxaT=clr | metabR=limma | taxaR=wilcox	stacked_average	Train	PRECISION	NA	NA	0	NA	NA
/endosome/work/PCDC/shared/IntegratedLearner_202412/A_Integrative_Pipeline_Code/A_Integrative_Pipeline_Scripts/results/performance_csv/Yachida_control_vs_stage1_2/Yachida_control_vs_stage1_2__model-enet__metabT-none__taxaT-clr__metabR-limma__taxaR-wilcox_run04.csv	Yachida_control_vs_stage1_2__model-enet__metabT-none__taxaT-clr__metabR-limma__taxaR-wilcox_run04.csv	Yachida_control_vs_stage1_2	4	enet	none	clr	reduced	none	clr	limma	wilcox	metabR=limma; taxaR=wilcox	model=enet | metabT=none | taxaT=clr | metabR=limma | taxaR=wilcox	stacked_average	Train	F1	NA	NA	0	NA	NA
/endosome/work/PCDC/shared/IntegratedLearner_202412/A_Integrative_Pipeline_Code/A_Integrative_Pipeline_Scripts/results/performance_csv/Yachida_control_vs_stage1_2/Yachida_control_vs_stage1_2__model-enet__metabT-none__taxaT-clr__metabR-limma__taxaR-wilcox_run04.csv	Yachida_control_vs_stage1_2__model-enet__metabT-none__taxaT-clr__metabR-limma__taxaR-wilcox_run04.csv	Yachida_control_vs_stage1_2	4	enet	none	clr	reduced	none	clr	limma	wilcox	metabR=limma; taxaR=wilcox	model=enet | metabT=none | taxaT=clr | metabR=limma | taxaR=wilcox	stacked_average	Train	BALANCED_ACCURACY	NA	NA	0	NA	NA
/endosome/work/PCDC/shared/IntegratedLearner_202412/A_Integrative_Pipeline_Code/A_Integrative_Pipeline_Scripts/results/performance_csv/Yachida_control_vs_stage1_2/Yachida_control_vs_stage1_2__model-enet__metabT-none__taxaT-clr__metabR-limma__taxaR-wilcox_run04.csv	Yachida_control_vs_stage1_2__model-enet__metabT-none__taxaT-clr__metabR-limma__taxaR-wilcox_run04.csv	Yachida_control_vs_stage1_2	4	enet	none	clr	reduced	none	clr	limma	wilcox	metabR=limma; taxaR=wilcox	model=enet | metabT=none | taxaT=clr | metabR=limma | taxaR=wilcox	stacked_average	Test	ACCURACY	0.710526	NA	1	NA	NA
/endosome/work/PCDC/shared/IntegratedLearner_202412/A_Integrative_Pipeline_Code/A_Integrative_Pipeline_Scripts/results/performance_csv/Yachida_control_vs_stage1_2/Yachida_control_vs_stage1_2__model-enet__metabT-none__taxaT-clr__metabR-limma__taxaR-wilcox_run04.csv	Yachida_control_vs_stage1_2__model-enet__metabT-none__taxaT-clr__metabR-limma__taxaR-wilcox_run04.csv	Yachida_control_vs_stage1_2	4	enet	none	clr	reduced	none	clr	limma	wilcox	metabR=limma; taxaR=wilcox	model=enet | metabT=none | taxaT=clr | metabR=limma | taxaR=wilcox	stacked_average	Test	KAPPA	0.291525	NA	1	NA	NA
/endosome/work/PCDC/shared/IntegratedLearner_202412/A_Integrative_Pipeline_Code/A_Integrative_Pipeline_Scripts/results/performance_csv/Yachida_control_vs_stage1_2/Yachida_control_vs_stage1_2__model-enet__metabT-none__taxaT-clr__metabR-limma__taxaR-wilcox_run04.csv	Yachida_control_vs_stage1_2__model-enet__metabT-none__taxaT-clr__metabR-limma__taxaR-wilcox_run04.csv	Yachida_control_vs_stage1_2	4	enet	none	clr	reduced	none	clr	limma	wilcox	metabR=limma; taxaR=wilcox	model=enet | metabT=none | taxaT=clr | metabR=limma | taxaR=wilcox	stacked_average	Test	AUROC	0.763077	NA	1	NA	NA
/endosome/work/PCDC/shared/IntegratedLearner_202412/A_Integrative_Pipeline_Code/A_Integrative_Pipeline_Scripts/results/performance_csv/Yachida_control_vs_stage1_2/Yachida_control_vs_stage1_2__model-enet__metabT-none__taxaT-clr__metabR-limma__taxaR-wilcox_run04.csv	Yachida_control_vs_stage1_2__model-enet__metabT-none__taxaT-clr__metabR-limma__taxaR-wilcox_run04.csv	Yachida_control_vs_stage1_2	4	enet	none	clr	reduced	none	clr	limma	wilcox	metabR=limma; taxaR=wilcox	model=enet | metabT=none | taxaT=clr | metabR=limma | taxaR=wilcox	stacked_average	Test	AUPRC	0.794858	NA	1	NA	NA
/endosome/work/PCDC/shared/IntegratedLearner_202412/A_Integrative_Pipeline_Code/A_Integrative_Pipeline_Scripts/results/performance_csv/Yachida_control_vs_stage1_2/Yachida_control_vs_stage1_2__model-enet__metabT-none__taxaT-clr__metabR-limma__taxaR-wilcox_run04.csv	Yachida_control_vs_stage1_2__model-enet__metabT-none__taxaT-clr__metabR-limma__taxaR-wilcox_run04.csv	Yachida_control_vs_stage1_2	4	enet	none	clr	reduced	none	clr	limma	wilcox	metabR=limma; taxaR=wilcox	model=enet | metabT=none | taxaT=clr | metabR=limma | taxaR=wilcox	stacked_average	Test	SENSITIVITY	0.88	NA	1	NA	NA
/endosome/work/PCDC/shared/IntegratedLearner_202412/A_Integrative_Pipeline_Code/A_Integrative_Pipeline_Scripts/results/performance_csv/Yachida_control_vs_stage1_2/Yachida_control_vs_stage1_2__model-enet__metabT-none__taxaT-clr__metabR-limma__taxaR-wilcox_run04.csv	Yachida_control_vs_stage1_2__model-enet__metabT-none__taxaT-clr__metabR-limma__taxaR-wilcox_run04.csv	Yachida_control_vs_stage1_2	4	enet	none	clr	reduced	none	clr	limma	wilcox	metabR=limma; taxaR=wilcox	model=enet | metabT=none | taxaT=clr | metabR=limma | taxaR=wilcox	stacked_average	Test	SPECIFICITY	0.384615	NA	1	NA	NA
/endosome/work/PCDC/shared/IntegratedLearner_202412/A_Integrative_Pipeline_Code/A_Integrative_Pipeline_Scripts/results/performance_csv/Yachida_control_vs_stage1_2/Yachida_control_vs_stage1_2__model-enet__metabT-none__taxaT-clr__metabR-limma__taxaR-wilcox_run04.csv	Yachida_control_vs_stage1_2__model-enet__metabT-none__taxaT-clr__metabR-limma__taxaR-wilcox_run04.csv	Yachida_control_vs_stage1_2	4	enet	none	clr	reduced	none	clr	limma	wilcox	metabR=limma; taxaR=wilcox	model=enet | metabT=none | taxaT=clr | metabR=limma | taxaR=wilcox	stacked_average	Test	PRECISION	0.733333	NA	1	NA	NA
/endosome/work/PCDC/shared/IntegratedLearner_202412/A_Integrative_Pipeline_Code/A_Integrative_Pipeline_Scripts/results/performance_csv/Yachida_control_vs_stage1_2/Yachida_control_vs_stage1_2__model-enet__metabT-none__taxaT-clr__metabR-limma__taxaR-wilcox_run04.csv	Yachida_control_vs_stage1_2__model-enet__metabT-none__taxaT-clr__metabR-limma__taxaR-wilcox_run04.csv	Yachida_control_vs_stage1_2	4	enet	none	clr	reduced	none	clr	limma	wilcox	metabR=limma; taxaR=wilcox	model=enet | metabT=none | taxaT=clr | metabR=limma | taxaR=wilcox	stacked_average	Test	F1	0.8	NA	1	NA	NA
/endosome/work/PCDC/shared/IntegratedLearner_202412/A_Integrative_Pipeline_Code/A_Integrative_Pipeline_Scripts/results/performance_csv/Yachida_control_vs_stage1_2/Yachida_control_vs_stage1_2__model-enet__metabT-none__taxaT-clr__metabR-limma__taxaR-wilcox_run04.csv	Yachida_control_vs_stage1_2__model-enet__metabT-none__taxaT-clr__metabR-limma__taxaR-wilcox_run04.csv	Yachida_control_vs_stage1_2	4	enet	none	clr	reduced	none	clr	limma	wilcox	metabR=limma; taxaR=wilcox	model=enet | metabT=none | taxaT=clr | metabR=limma | taxaR=wilcox	stacked_average	Test	BALANCED_ACCURACY	0.632308	NA	1	NA	NA
/endosome/work/PCDC/shared/IntegratedLearner_202412/A_Integrative_Pipeline_Code/A_Integrative_Pipeline_Scripts/results/performance_csv/Yachida_control_vs_stage1_2/Yachida_control_vs_stage1_2__model-enet__metabT-none__taxaT-clr__metabR-limma__taxaR-wilcox_run04.csv	Yachida_control_vs_stage1_2__model-enet__metabT-none__taxaT-clr__metabR-limma__taxaR-wilcox_run04.csv	Yachida_control_vs_stage1_2	4	enet	none	clr	reduced	none	clr	limma	wilcox	metabR=limma; taxaR=wilcox	model=enet | metabT=none | taxaT=clr | metabR=limma | taxaR=wilcox	stacked_nnls	Train	ACCURACY	NA	NA	0	NA	NA
/endosome/work/PCDC/shared/IntegratedLearner_202412/A_Integrative_Pipeline_Code/A_Integrative_Pipeline_Scripts/results/performance_csv/Yachida_control_vs_stage1_2/Yachida_control_vs_stage1_2__model-enet__metabT-none__taxaT-clr__metabR-limma__taxaR-wilcox_run04.csv	Yachida_control_vs_stage1_2__model-enet__metabT-none__taxaT-clr__metabR-limma__taxaR-wilcox_run04.csv	Yachida_control_vs_stage1_2	4	enet	none	clr	reduced	none	clr	limma	wilcox	metabR=limma; taxaR=wilcox	model=enet | metabT=none | taxaT=clr | metabR=limma | taxaR=wilcox	stacked_nnls	Train	KAPPA	NA	NA	0	NA	NA
/endosome/work/PCDC/shared/IntegratedLearner_202412/A_Integrative_Pipeline_Code/A_Integrative_Pipeline_Scripts/results/performance_csv/Yachida_control_vs_stage1_2/Yachida_control_vs_stage1_2__model-enet__metabT-none__taxaT-clr__metabR-limma__taxaR-wilcox_run04.csv	Yachida_control_vs_stage1_2__model-enet__metabT-none__taxaT-clr__metabR-limma__taxaR-wilcox_run04.csv	Yachida_control_vs_stage1_2	4	enet	none	clr	reduced	none	clr	limma	wilcox	metabR=limma; taxaR=wilcox	model=enet | metabT=none | taxaT=clr | metabR=limma | taxaR=wilcox	stacked_nnls	Train	AUROC	NA	NA	0	NA	NA
/endosome/work/PCDC/shared/IntegratedLearner_202412/A_Integrative_Pipeline_Code/A_Integrative_Pipeline_Scripts/results/performance_csv/Yachida_control_vs_stage1_2/Yachida_control_vs_stage1_2__model-enet__metabT-none__taxaT-clr__metabR-limma__taxaR-wilcox_run04.csv	Yachida_control_vs_stage1_2__model-enet__metabT-none__taxaT-clr__metabR-limma__taxaR-wilcox_run04.csv	Yachida_control_vs_stage1_2	4	enet	none	clr	reduced	none	clr	limma	wilcox	metabR=limma; taxaR=wilcox	model=enet | metabT=none | taxaT=clr | metabR=limma | taxaR=wilcox	stacked_nnls	Train	AUPRC	NA	NA	0	NA	NA
/endosome/work/PCDC/shared/IntegratedLearner_202412/A_Integrative_Pipeline_Code/A_Integrative_Pipeline_Scripts/results/performance_csv/Yachida_control_vs_stage1_2/Yachida_control_vs_stage1_2__model-enet__metabT-none__taxaT-clr__metabR-limma__taxaR-wilcox_run04.csv	Yachida_control_vs_stage1_2__model-enet__metabT-none__taxaT-clr__metabR-limma__taxaR-wilcox_run04.csv	Yachida_control_vs_stage1_2	4	enet	none	clr	reduced	none	clr	limma	wilcox	metabR=limma; taxaR=wilcox	model=enet | metabT=none | taxaT=clr | metabR=limma | taxaR=wilcox	stacked_nnls	Train	SENSITIVITY	NA	NA	0	NA	NA
/endosome/work/PCDC/shared/IntegratedLearner_202412/A_Integrative_Pipeline_Code/A_Integrative_Pipeline_Scripts/results/performance_csv/Yachida_control_vs_stage1_2/Yachida_control_vs_stage1_2__model-enet__metabT-none__taxaT-clr__metabR-limma__taxaR-wilcox_run04.csv	Yachida_control_vs_stage1_2__model-enet__metabT-none__taxaT-clr__metabR-limma__taxaR-wilcox_run04.csv	Yachida_control_vs_stage1_2	4	enet	none	clr	reduced	none	clr	limma	wilcox	metabR=limma; taxaR=wilcox	model=enet | metabT=none | taxaT=clr | metabR=limma | taxaR=wilcox	stacked_nnls	Train	SPECIFICITY	NA	NA	0	NA	NA
/endosome/work/PCDC/shared/IntegratedLearner_202412/A_Integrative_Pipeline_Code/A_Integrative_Pipeline_Scripts/results/performance_csv/Yachida_control_vs_stage1_2/Yachida_control_vs_stage1_2__model-enet__metabT-none__taxaT-clr__metabR-limma__taxaR-wilcox_run04.csv	Yachida_control_vs_stage1_2__model-enet__metabT-none__taxaT-clr__metabR-limma__taxaR-wilcox_run04.csv	Yachida_control_vs_stage1_2	4	enet	none	clr	reduced	none	clr	limma	wilcox	metabR=limma; taxaR=wilcox	model=enet | metabT=none | taxaT=clr | metabR=limma | taxaR=wilcox	stacked_nnls	Train	PRECISION	NA	NA	0	NA	NA
/endosome/work/PCDC/shared/IntegratedLearner_202412/A_Integrative_Pipeline_Code/A_Integrative_Pipeline_Scripts/results/performance_csv/Yachida_control_vs_stage1_2/Yachida_control_vs_stage1_2__model-enet__metabT-none__taxaT-clr__metabR-limma__taxaR-wilcox_run04.csv	Yachida_control_vs_stage1_2__model-enet__metabT-none__taxaT-clr__metabR-limma__taxaR-wilcox_run04.csv	Yachida_control_vs_stage1_2	4	enet	none	clr	reduced	none	clr	limma	wilcox	metabR=limma; taxaR=wilcox	model=enet | metabT=none | taxaT=clr | metabR=limma | taxaR=wilcox	stacked_nnls	Train	F1	NA	NA	0	NA	NA
/endosome/work/PCDC/shared/IntegratedLearner_202412/A_Integrative_Pipeline_Code/A_Integrative_Pipeline_Scripts/results/performance_csv/Yachida_control_vs_stage1_2/Yachida_control_vs_stage1_2__model-enet__metabT-none__taxaT-clr__metabR-limma__taxaR-wilcox_run04.csv	Yachida_control_vs_stage1_2__model-enet__metabT-none__taxaT-clr__metabR-limma__taxaR-wilcox_run04.csv	Yachida_control_vs_stage1_2	4	enet	none	clr	reduced	none	clr	limma	wilcox	metabR=limma; taxaR=wilcox	model=enet | metabT=none | taxaT=clr | metabR=limma | taxaR=wilcox	stacked_nnls	Train	BALANCED_ACCURACY	NA	NA	0	NA	NA
/endosome/work/PCDC/shared/IntegratedLearner_202412/A_Integrative_Pipeline_Code/A_Integrative_Pipeline_Scripts/results/performance_csv/Yachida_control_vs_stage1_2/Yachida_control_vs_stage1_2__model-enet__metabT-none__taxaT-clr__metabR-limma__taxaR-wilcox_run04.csv	Yachida_control_vs_stage1_2__model-enet__metabT-none__taxaT-clr__metabR-limma__taxaR-wilcox_run04.csv	Yachida_control_vs_stage1_2	4	enet	none	clr	reduced	none	clr	limma	wilcox	metabR=limma; taxaR=wilcox	model=enet | metabT=none | taxaT=clr | metabR=limma | taxaR=wilcox	stacked_nnls	Test	ACCURACY	0.763158	NA	1	NA	NA
/endosome/work/PCDC/shared/IntegratedLearner_202412/A_Integrative_Pipeline_Code/A_Integrative_Pipeline_Scripts/results/performance_csv/Yachida_control_vs_stage1_2/Yachida_control_vs_stage1_2__model-enet__metabT-none__taxaT-clr__metabR-limma__taxaR-wilcox_run04.csv	Yachida_control_vs_stage1_2__model-enet__metabT-none__taxaT-clr__metabR-limma__taxaR-wilcox_run04.csv	Yachida_control_vs_stage1_2	4	enet	none	clr	reduced	none	clr	limma	wilcox	metabR=limma; taxaR=wilcox	model=enet | metabT=none | taxaT=clr | metabR=limma | taxaR=wilcox	stacked_nnls	Test	KAPPA	0.442997	NA	1	NA	NA
/endosome/work/PCDC/shared/IntegratedLearner_202412/A_Integrative_Pipeline_Code/A_Integrative_Pipeline_Scripts/results/performance_csv/Yachida_control_vs_stage1_2/Yachida_control_vs_stage1_2__model-enet__metabT-none__taxaT-clr__metabR-limma__taxaR-wilcox_run04.csv	Yachida_control_vs_stage1_2__model-enet__metabT-none__taxaT-clr__metabR-limma__taxaR-wilcox_run04.csv	Yachida_control_vs_stage1_2	4	enet	none	clr	reduced	none	clr	limma	wilcox	metabR=limma; taxaR=wilcox	model=enet | metabT=none | taxaT=clr | metabR=limma | taxaR=wilcox	stacked_nnls	Test	AUROC	0.772308	NA	1	NA	NA
/endosome/work/PCDC/shared/IntegratedLearner_202412/A_Integrative_Pipeline_Code/A_Integrative_Pipeline_Scripts/results/performance_csv/Yachida_control_vs_stage1_2/Yachida_control_vs_stage1_2__model-enet__metabT-none__taxaT-clr__metabR-limma__taxaR-wilcox_run04.csv	Yachida_control_vs_stage1_2__model-enet__metabT-none__taxaT-clr__metabR-limma__taxaR-wilcox_run04.csv	Yachida_control_vs_stage1_2	4	enet	none	clr	reduced	none	clr	limma	wilcox	metabR=limma; taxaR=wilcox	model=enet | metabT=none | taxaT=clr | metabR=limma | taxaR=wilcox	stacked_nnls	Test	AUPRC	0.794789	NA	1	NA	NA
/endosome/work/PCDC/shared/IntegratedLearner_202412/A_Integrative_Pipeline_Code/A_Integrative_Pipeline_Scripts/results/performance_csv/Yachida_control_vs_stage1_2/Yachida_control_vs_stage1_2__model-enet__metabT-none__taxaT-clr__metabR-limma__taxaR-wilcox_run04.csv	Yachida_control_vs_stage1_2__model-enet__metabT-none__taxaT-clr__metabR-limma__taxaR-wilcox_run04.csv	Yachida_control_vs_stage1_2	4	enet	none	clr	reduced	none	clr	limma	wilcox	metabR=limma; taxaR=wilcox	model=enet | metabT=none | taxaT=clr | metabR=limma | taxaR=wilcox	stacked_nnls	Test	SENSITIVITY	0.88	NA	1	NA	NA
/endosome/work/PCDC/shared/IntegratedLearner_202412/A_Integrative_Pipeline_Code/A_Integrative_Pipeline_Scripts/results/performance_csv/Yachida_control_vs_stage1_2/Yachida_control_vs_stage1_2__model-enet__metabT-none__taxaT-clr__metabR-limma__taxaR-wilcox_run04.csv	Yachida_control_vs_stage1_2__model-enet__metabT-none__taxaT-clr__metabR-limma__taxaR-wilcox_run04.csv	Yachida_control_vs_stage1_2	4	enet	none	clr	reduced	none	clr	limma	wilcox	metabR=limma; taxaR=wilcox	model=enet | metabT=none | taxaT=clr | metabR=limma | taxaR=wilcox	stacked_nnls	Test	SPECIFICITY	0.538462	NA	1	NA	NA
/endosome/work/PCDC/shared/IntegratedLearner_202412/A_Integrative_Pipeline_Code/A_Integrative_Pipeline_Scripts/results/performance_csv/Yachida_control_vs_stage1_2/Yachida_control_vs_stage1_2__model-enet__metabT-none__taxaT-clr__metabR-limma__taxaR-wilcox_run04.csv	Yachida_control_vs_stage1_2__model-enet__metabT-none__taxaT-clr__metabR-limma__taxaR-wilcox_run04.csv	Yachida_control_vs_stage1_2	4	enet	none	clr	reduced	none	clr	limma	wilcox	metabR=limma; taxaR=wilcox	model=enet | metabT=none | taxaT=clr | metabR=limma | taxaR=wilcox	stacked_nnls	Test	PRECISION	0.785714	NA	1	NA	NA
/endosome/work/PCDC/shared/IntegratedLearner_202412/A_Integrative_Pipeline_Code/A_Integrative_Pipeline_Scripts/results/performance_csv/Yachida_control_vs_stage1_2/Yachida_control_vs_stage1_2__model-enet__metabT-none__taxaT-clr__metabR-limma__taxaR-wilcox_run04.csv	Yachida_control_vs_stage1_2__model-enet__metabT-none__taxaT-clr__metabR-limma__taxaR-wilcox_run04.csv	Yachida_control_vs_stage1_2	4	enet	none	clr	reduced	none	clr	limma	wilcox	metabR=limma; taxaR=wilcox	model=enet | metabT=none | taxaT=clr | metabR=limma | taxaR=wilcox	stacked_nnls	Test	F1	0.830189	NA	1	NA	NA
/endosome/work/PCDC/shared/IntegratedLearner_202412/A_Integrative_Pipeline_Code/A_Integrative_Pipeline_Scripts/results/performance_csv/Yachida_control_vs_stage1_2/Yachida_control_vs_stage1_2__model-enet__metabT-none__taxaT-clr__metabR-limma__taxaR-wilcox_run04.csv	Yachida_control_vs_stage1_2__model-enet__metabT-none__taxaT-clr__metabR-limma__taxaR-wilcox_run04.csv	Yachida_control_vs_stage1_2	4	enet	none	clr	reduced	none	clr	limma	wilcox	metabR=limma; taxaR=wilcox	model=enet | metabT=none | taxaT=clr | metabR=limma | taxaR=wilcox	stacked_nnls	Test	BALANCED_ACCURACY	0.709231	NA	1	NA	NA
/endosome/work/PCDC/shared/IntegratedLearner_202412/A_Integrative_Pipeline_Code/A_Integrative_Pipeline_Scripts/results/performance_csv/Yachida_control_vs_stage1_2/Yachida_control_vs_stage1_2__model-enet__metabT-none__taxaT-clr__metabR-limma__taxaR-wilcox_run04.csv	Yachida_control_vs_stage1_2__model-enet__metabT-none__taxaT-clr__metabR-limma__taxaR-wilcox_run04.csv	Yachida_control_vs_stage1_2	4	enet	none	clr	reduced	none	clr	limma	wilcox	metabR=limma; taxaR=wilcox	model=enet | metabT=none | taxaT=clr | metabR=limma | taxaR=wilcox	stacked_sparse	Train	ACCURACY	NA	NA	0	NA	NA
/endosome/work/PCDC/shared/IntegratedLearner_202412/A_Integrative_Pipeline_Code/A_Integrative_Pipeline_Scripts/results/performance_csv/Yachida_control_vs_stage1_2/Yachida_control_vs_stage1_2__model-enet__metabT-none__taxaT-clr__metabR-limma__taxaR-wilcox_run04.csv	Yachida_control_vs_stage1_2__model-enet__metabT-none__taxaT-clr__metabR-limma__taxaR-wilcox_run04.csv	Yachida_control_vs_stage1_2	4	enet	none	clr	reduced	none	clr	limma	wilcox	metabR=limma; taxaR=wilcox	model=enet | metabT=none | taxaT=clr | metabR=limma | taxaR=wilcox	stacked_sparse	Train	KAPPA	NA	NA	0	NA	NA
/endosome/work/PCDC/shared/IntegratedLearner_202412/A_Integrative_Pipeline_Code/A_Integrative_Pipeline_Scripts/results/performance_csv/Yachida_control_vs_stage1_2/Yachida_control_vs_stage1_2__model-enet__metabT-none__taxaT-clr__metabR-limma__taxaR-wilcox_run04.csv	Yachida_control_vs_stage1_2__model-enet__metabT-none__taxaT-clr__metabR-limma__taxaR-wilcox_run04.csv	Yachida_control_vs_stage1_2	4	enet	none	clr	reduced	none	clr	limma	wilcox	metabR=limma; taxaR=wilcox	model=enet | metabT=none | taxaT=clr | metabR=limma | taxaR=wilcox	stacked_sparse	Train	AUROC	NA	NA	0	NA	NA
/endosome/work/PCDC/shared/IntegratedLearner_202412/A_Integrative_Pipeline_Code/A_Integrative_Pipeline_Scripts/results/performance_csv/Yachida_control_vs_stage1_2/Yachida_control_vs_stage1_2__model-enet__metabT-none__taxaT-clr__metabR-limma__taxaR-wilcox_run04.csv	Yachida_control_vs_stage1_2__model-enet__metabT-none__taxaT-clr__metabR-limma__taxaR-wilcox_run04.csv	Yachida_control_vs_stage1_2	4	enet	none	clr	reduced	none	clr	limma	wilcox	metabR=limma; taxaR=wilcox	model=enet | metabT=none | taxaT=clr | metabR=limma | taxaR=wilcox	stacked_sparse	Train	AUPRC	NA	NA	0	NA	NA
/endosome/work/PCDC/shared/IntegratedLearner_202412/A_Integrative_Pipeline_Code/A_Integrative_Pipeline_Scripts/results/performance_csv/Yachida_control_vs_stage1_2/Yachida_control_vs_stage1_2__model-enet__metabT-none__taxaT-clr__metabR-limma__taxaR-wilcox_run04.csv	Yachida_control_vs_stage1_2__model-enet__metabT-none__taxaT-clr__metabR-limma__taxaR-wilcox_run04.csv	Yachida_control_vs_stage1_2	4	enet	none	clr	reduced	none	clr	limma	wilcox	metabR=limma; taxaR=wilcox	model=enet | metabT=none | taxaT=clr | metabR=limma | taxaR=wilcox	stacked_sparse	Train	SENSITIVITY	NA	NA	0	NA	NA
/endosome/work/PCDC/shared/IntegratedLearner_202412/A_Integrative_Pipeline_Code/A_Integrative_Pipeline_Scripts/results/performance_csv/Yachida_control_vs_stage1_2/Yachida_control_vs_stage1_2__model-enet__metabT-none__taxaT-clr__metabR-limma__taxaR-wilcox_run04.csv	Yachida_control_vs_stage1_2__model-enet__metabT-none__taxaT-clr__metabR-limma__taxaR-wilcox_run04.csv	Yachida_control_vs_stage1_2	4	enet	none	clr	reduced	none	clr	limma	wilcox	metabR=limma; taxaR=wilcox	model=enet | metabT=none | taxaT=clr | metabR=limma | taxaR=wilcox	stacked_sparse	Train	SPECIFICITY	NA	NA	0	NA	NA
/endosome/work/PCDC/shared/IntegratedLearner_202412/A_Integrative_Pipeline_Code/A_Integrative_Pipeline_Scripts/results/performance_csv/Yachida_control_vs_stage1_2/Yachida_control_vs_stage1_2__model-enet__metabT-none__taxaT-clr__metabR-limma__taxaR-wilcox_run04.csv	Yachida_control_vs_stage1_2__model-enet__metabT-none__taxaT-clr__metabR-limma__taxaR-wilcox_run04.csv	Yachida_control_vs_stage1_2	4	enet	none	clr	reduced	none	clr	limma	wilcox	metabR=limma; taxaR=wilcox	model=enet | metabT=none | taxaT=clr | metabR=limma | taxaR=wilcox	stacked_sparse	Train	PRECISION	NA	NA	0	NA	NA
/endosome/work/PCDC/shared/IntegratedLearner_202412/A_Integrative_Pipeline_Code/A_Integrative_Pipeline_Scripts/results/performance_csv/Yachida_control_vs_stage1_2/Yachida_control_vs_stage1_2__model-enet__metabT-none__taxaT-clr__metabR-limma__taxaR-wilcox_run04.csv	Yachida_control_vs_stage1_2__model-enet__metabT-none__taxaT-clr__metabR-limma__taxaR-wilcox_run04.csv	Yachida_control_vs_stage1_2	4	enet	none	clr	reduced	none	clr	limma	wilcox	metabR=limma; taxaR=wilcox	model=enet | metabT=none | taxaT=clr | metabR=limma | taxaR=wilcox	stacked_sparse	Train	F1	NA	NA	0	NA	NA
/endosome/work/PCDC/shared/IntegratedLearner_202412/A_Integrative_Pipeline_Code/A_Integrative_Pipeline_Scripts/results/performance_csv/Yachida_control_vs_stage1_2/Yachida_control_vs_stage1_2__model-enet__metabT-none__taxaT-clr__metabR-limma__taxaR-wilcox_run04.csv	Yachida_control_vs_stage1_2__model-enet__metabT-none__taxaT-clr__metabR-limma__taxaR-wilcox_run04.csv	Yachida_control_vs_stage1_2	4	enet	none	clr	reduced	none	clr	limma	wilcox	metabR=limma; taxaR=wilcox	model=enet | metabT=none | taxaT=clr | metabR=limma | taxaR=wilcox	stacked_sparse	Train	BALANCED_ACCURACY	NA	NA	0	NA	NA
/endosome/work/PCDC/shared/IntegratedLearner_202412/A_Integrative_Pipeline_Code/A_Integrative_Pipeline_Scripts/results/performance_csv/Yachida_control_vs_stage1_2/Yachida_control_vs_stage1_2__model-enet__metabT-none__taxaT-clr__metabR-limma__taxaR-wilcox_run04.csv	Yachida_control_vs_stage1_2__model-enet__metabT-none__taxaT-clr__metabR-limma__taxaR-wilcox_run04.csv	Yachida_control_vs_stage1_2	4	enet	none	clr	reduced	none	clr	limma	wilcox	metabR=limma; taxaR=wilcox	model=enet | metabT=none | taxaT=clr | metabR=limma | taxaR=wilcox	stacked_sparse	Test	ACCURACY	0.710526	NA	1	NA	NA
/endosome/work/PCDC/shared/IntegratedLearner_202412/A_Integrative_Pipeline_Code/A_Integrative_Pipeline_Scripts/results/performance_csv/Yachida_control_vs_stage1_2/Yachida_control_vs_stage1_2__model-enet__metabT-none__taxaT-clr__metabR-limma__taxaR-wilcox_run04.csv	Yachida_control_vs_stage1_2__model-enet__metabT-none__taxaT-clr__metabR-limma__taxaR-wilcox_run04.csv	Yachida_control_vs_stage1_2	4	enet	none	clr	reduced	none	clr	limma	wilcox	metabR=limma; taxaR=wilcox	model=enet | metabT=none | taxaT=clr | metabR=limma | taxaR=wilcox	stacked_sparse	Test	KAPPA	0.390671	NA	1	NA	NA
/endosome/work/PCDC/shared/IntegratedLearner_202412/A_Integrative_Pipeline_Code/A_Integrative_Pipeline_Scripts/results/performance_csv/Yachida_control_vs_stage1_2/Yachida_control_vs_stage1_2__model-enet__metabT-none__taxaT-clr__metabR-limma__taxaR-wilcox_run04.csv	Yachida_control_vs_stage1_2__model-enet__metabT-none__taxaT-clr__metabR-limma__taxaR-wilcox_run04.csv	Yachida_control_vs_stage1_2	4	enet	none	clr	reduced	none	clr	limma	wilcox	metabR=limma; taxaR=wilcox	model=enet | metabT=none | taxaT=clr | metabR=limma | taxaR=wilcox	stacked_sparse	Test	AUROC	0.76	NA	1	NA	NA
/endosome/work/PCDC/shared/IntegratedLearner_202412/A_Integrative_Pipeline_Code/A_Integrative_Pipeline_Scripts/results/performance_csv/Yachida_control_vs_stage1_2/Yachida_control_vs_stage1_2__model-enet__metabT-none__taxaT-clr__metabR-limma__taxaR-wilcox_run04.csv	Yachida_control_vs_stage1_2__model-enet__metabT-none__taxaT-clr__metabR-limma__taxaR-wilcox_run04.csv	Yachida_control_vs_stage1_2	4	enet	none	clr	reduced	none	clr	limma	wilcox	metabR=limma; taxaR=wilcox	model=enet | metabT=none | taxaT=clr | metabR=limma | taxaR=wilcox	stacked_sparse	Test	AUPRC	0.791507	NA	1	NA	NA
/endosome/work/PCDC/shared/IntegratedLearner_202412/A_Integrative_Pipeline_Code/A_Integrative_Pipeline_Scripts/results/performance_csv/Yachida_control_vs_stage1_2/Yachida_control_vs_stage1_2__model-enet__metabT-none__taxaT-clr__metabR-limma__taxaR-wilcox_run04.csv	Yachida_control_vs_stage1_2__model-enet__metabT-none__taxaT-clr__metabR-limma__taxaR-wilcox_run04.csv	Yachida_control_vs_stage1_2	4	enet	none	clr	reduced	none	clr	limma	wilcox	metabR=limma; taxaR=wilcox	model=enet | metabT=none | taxaT=clr | metabR=limma | taxaR=wilcox	stacked_sparse	Test	SENSITIVITY	0.72	NA	1	NA	NA
/endosome/work/PCDC/shared/IntegratedLearner_202412/A_Integrative_Pipeline_Code/A_Integrative_Pipeline_Scripts/results/performance_csv/Yachida_control_vs_stage1_2/Yachida_control_vs_stage1_2__model-enet__metabT-none__taxaT-clr__metabR-limma__taxaR-wilcox_run04.csv	Yachida_control_vs_stage1_2__model-enet__metabT-none__taxaT-clr__metabR-limma__taxaR-wilcox_run04.csv	Yachida_control_vs_stage1_2	4	enet	none	clr	reduced	none	clr	limma	wilcox	metabR=limma; taxaR=wilcox	model=enet | metabT=none | taxaT=clr | metabR=limma | taxaR=wilcox	stacked_sparse	Test	SPECIFICITY	0.692308	NA	1	NA	NA
/endosome/work/PCDC/shared/IntegratedLearner_202412/A_Integrative_Pipeline_Code/A_Integrative_Pipeline_Scripts/results/performance_csv/Yachida_control_vs_stage1_2/Yachida_control_vs_stage1_2__model-enet__metabT-none__taxaT-clr__metabR-limma__taxaR-wilcox_run04.csv	Yachida_control_vs_stage1_2__model-enet__metabT-none__taxaT-clr__metabR-limma__taxaR-wilcox_run04.csv	Yachida_control_vs_stage1_2	4	enet	none	clr	reduced	none	clr	limma	wilcox	metabR=limma; taxaR=wilcox	model=enet | metabT=none | taxaT=clr | metabR=limma | taxaR=wilcox	stacked_sparse	Test	PRECISION	0.818182	NA	1	NA	NA
/endosome/work/PCDC/shared/IntegratedLearner_202412/A_Integrative_Pipeline_Code/A_Integrative_Pipeline_Scripts/results/performance_csv/Yachida_control_vs_stage1_2/Yachida_control_vs_stage1_2__model-enet__metabT-none__taxaT-clr__metabR-limma__taxaR-wilcox_run04.csv	Yachida_control_vs_stage1_2__model-enet__metabT-none__taxaT-clr__metabR-limma__taxaR-wilcox_run04.csv	Yachida_control_vs_stage1_2	4	enet	none	clr	reduced	none	clr	limma	wilcox	metabR=limma; taxaR=wilcox	model=enet | metabT=none | taxaT=clr | metabR=limma | taxaR=wilcox	stacked_sparse	Test	F1	0.765957	NA	1	NA	NA
/endosome/work/PCDC/shared/IntegratedLearner_202412/A_Integrative_Pipeline_Code/A_Integrative_Pipeline_Scripts/results/performance_csv/Yachida_control_vs_stage1_2/Yachida_control_vs_stage1_2__model-enet__metabT-none__taxaT-clr__metabR-limma__taxaR-wilcox_run04.csv	Yachida_control_vs_stage1_2__model-enet__metabT-none__taxaT-clr__metabR-limma__taxaR-wilcox_run04.csv	Yachida_control_vs_stage1_2	4	enet	none	clr	reduced	none	clr	limma	wilcox	metabR=limma; taxaR=wilcox	model=enet | metabT=none | taxaT=clr | metabR=limma | taxaR=wilcox	stacked_sparse	Test	BALANCED_ACCURACY	0.706154	NA	1	NA	NA
/endosome/work/PCDC/shared/IntegratedLearner_202412/A_Integrative_Pipeline_Code/A_Integrative_Pipeline_Scripts/results/performance_csv/Yachida_control_vs_stage1_2/Yachida_control_vs_stage1_2__model-enet__metabT-none__taxaT-clr__metabR-limma__taxaR-wilcox_run04.csv	Yachida_control_vs_stage1_2__model-enet__metabT-none__taxaT-clr__metabR-limma__taxaR-wilcox_run04.csv	Yachida_control_vs_stage1_2	4	enet	none	clr	reduced	none	clr	limma	wilcox	metabR=limma; taxaR=wilcox	model=enet | metabT=none | taxaT=clr | metabR=limma | taxaR=wilcox	stacked_pls	Train	ACCURACY	NA	NA	0	NA	NA
/endosome/work/PCDC/shared/IntegratedLearner_202412/A_Integrative_Pipeline_Code/A_Integrative_Pipeline_Scripts/results/performance_csv/Yachida_control_vs_stage1_2/Yachida_control_vs_stage1_2__model-enet__metabT-none__taxaT-clr__metabR-limma__taxaR-wilcox_run04.csv	Yachida_control_vs_stage1_2__model-enet__metabT-none__taxaT-clr__metabR-limma__taxaR-wilcox_run04.csv	Yachida_control_vs_stage1_2	4	enet	none	clr	reduced	none	clr	limma	wilcox	metabR=limma; taxaR=wilcox	model=enet | metabT=none | taxaT=clr | metabR=limma | taxaR=wilcox	stacked_pls	Train	KAPPA	NA	NA	0	NA	NA
/endosome/work/PCDC/shared/IntegratedLearner_202412/A_Integrative_Pipeline_Code/A_Integrative_Pipeline_Scripts/results/performance_csv/Yachida_control_vs_stage1_2/Yachida_control_vs_stage1_2__model-enet__metabT-none__taxaT-clr__metabR-limma__taxaR-wilcox_run04.csv	Yachida_control_vs_stage1_2__model-enet__metabT-none__taxaT-clr__metabR-limma__taxaR-wilcox_run04.csv	Yachida_control_vs_stage1_2	4	enet	none	clr	reduced	none	clr	limma	wilcox	metabR=limma; taxaR=wilcox	model=enet | metabT=none | taxaT=clr | metabR=limma | taxaR=wilcox	stacked_pls	Train	AUROC	NA	NA	0	NA	NA
/endosome/work/PCDC/shared/IntegratedLearner_202412/A_Integrative_Pipeline_Code/A_Integrative_Pipeline_Scripts/results/performance_csv/Yachida_control_vs_stage1_2/Yachida_control_vs_stage1_2__model-enet__metabT-none__taxaT-clr__metabR-limma__taxaR-wilcox_run04.csv	Yachida_control_vs_stage1_2__model-enet__metabT-none__taxaT-clr__metabR-limma__taxaR-wilcox_run04.csv	Yachida_control_vs_stage1_2	4	enet	none	clr	reduced	none	clr	limma	wilcox	metabR=limma; taxaR=wilcox	model=enet | metabT=none | taxaT=clr | metabR=limma | taxaR=wilcox	stacked_pls	Train	AUPRC	NA	NA	0	NA	NA
/endosome/work/PCDC/shared/IntegratedLearner_202412/A_Integrative_Pipeline_Code/A_Integrative_Pipeline_Scripts/results/performance_csv/Yachida_control_vs_stage1_2/Yachida_control_vs_stage1_2__model-enet__metabT-none__taxaT-clr__metabR-limma__taxaR-wilcox_run04.csv	Yachida_control_vs_stage1_2__model-enet__metabT-none__taxaT-clr__metabR-limma__taxaR-wilcox_run04.csv	Yachida_control_vs_stage1_2	4	enet	none	clr	reduced	none	clr	limma	wilcox	metabR=limma; taxaR=wilcox	model=enet | metabT=none | taxaT=clr | metabR=limma | taxaR=wilcox	stacked_pls	Train	SENSITIVITY	NA	NA	0	NA	NA
/endosome/work/PCDC/shared/IntegratedLearner_202412/A_Integrative_Pipeline_Code/A_Integrative_Pipeline_Scripts/results/performance_csv/Yachida_control_vs_stage1_2/Yachida_control_vs_stage1_2__model-enet__metabT-none__taxaT-clr__metabR-limma__taxaR-wilcox_run04.csv	Yachida_control_vs_stage1_2__model-enet__metabT-none__taxaT-clr__metabR-limma__taxaR-wilcox_run04.csv	Yachida_control_vs_stage1_2	4	enet	none	clr	reduced	none	clr	limma	wilcox	metabR=limma; taxaR=wilcox	model=enet | metabT=none | taxaT=clr | metabR=limma | taxaR=wilcox	stacked_pls	Train	SPECIFICITY	NA	NA	0	NA	NA
/endosome/work/PCDC/shared/IntegratedLearner_202412/A_Integrative_Pipeline_Code/A_Integrative_Pipeline_Scripts/results/performance_csv/Yachida_control_vs_stage1_2/Yachida_control_vs_stage1_2__model-enet__metabT-none__taxaT-clr__metabR-limma__taxaR-wilcox_run04.csv	Yachida_control_vs_stage1_2__model-enet__metabT-none__taxaT-clr__metabR-limma__taxaR-wilcox_run04.csv	Yachida_control_vs_stage1_2	4	enet	none	clr	reduced	none	clr	limma	wilcox	metabR=limma; taxaR=wilcox	model=enet | metabT=none | taxaT=clr | metabR=limma | taxaR=wilcox	stacked_pls	Train	PRECISION	NA	NA	0	NA	NA
/endosome/work/PCDC/shared/IntegratedLearner_202412/A_Integrative_Pipeline_Code/A_Integrative_Pipeline_Scripts/results/performance_csv/Yachida_control_vs_stage1_2/Yachida_control_vs_stage1_2__model-enet__metabT-none__taxaT-clr__metabR-limma__taxaR-wilcox_run04.csv	Yachida_control_vs_stage1_2__model-enet__metabT-none__taxaT-clr__metabR-limma__taxaR-wilcox_run04.csv	Yachida_control_vs_stage1_2	4	enet	none	clr	reduced	none	clr	limma	wilcox	metabR=limma; taxaR=wilcox	model=enet | metabT=none | taxaT=clr | metabR=limma | taxaR=wilcox	stacked_pls	Train	F1	NA	NA	0	NA	NA
/endosome/work/PCDC/shared/IntegratedLearner_202412/A_Integrative_Pipeline_Code/A_Integrative_Pipeline_Scripts/results/performance_csv/Yachida_control_vs_stage1_2/Yachida_control_vs_stage1_2__model-enet__metabT-none__taxaT-clr__metabR-limma__taxaR-wilcox_run04.csv	Yachida_control_vs_stage1_2__model-enet__metabT-none__taxaT-clr__metabR-limma__taxaR-wilcox_run04.csv	Yachida_control_vs_stage1_2	4	enet	none	clr	reduced	none	clr	limma	wilcox	metabR=limma; taxaR=wilcox	model=enet | metabT=none | taxaT=clr | metabR=limma | taxaR=wilcox	stacked_pls	Train	BALANCED_ACCURACY	NA	NA	0	NA	NA
/endosome/work/PCDC/shared/IntegratedLearner_202412/A_Integrative_Pipeline_Code/A_Integrative_Pipeline_Scripts/results/performance_csv/Yachida_control_vs_stage1_2/Yachida_control_vs_stage1_2__model-enet__metabT-none__taxaT-clr__metabR-limma__taxaR-wilcox_run04.csv	Yachida_control_vs_stage1_2__model-enet__metabT-none__taxaT-clr__metabR-limma__taxaR-wilcox_run04.csv	Yachida_control_vs_stage1_2	4	enet	none	clr	reduced	none	clr	limma	wilcox	metabR=limma; taxaR=wilcox	model=enet | metabT=none | taxaT=clr | metabR=limma | taxaR=wilcox	stacked_pls	Test	ACCURACY	0.789474	NA	1	NA	NA
/endosome/work/PCDC/shared/IntegratedLearner_202412/A_Integrative_Pipeline_Code/A_Integrative_Pipeline_Scripts/results/performance_csv/Yachida_control_vs_stage1_2/Yachida_control_vs_stage1_2__model-enet__metabT-none__taxaT-clr__metabR-limma__taxaR-wilcox_run04.csv	Yachida_control_vs_stage1_2__model-enet__metabT-none__taxaT-clr__metabR-limma__taxaR-wilcox_run04.csv	Yachida_control_vs_stage1_2	4	enet	none	clr	reduced	none	clr	limma	wilcox	metabR=limma; taxaR=wilcox	model=enet | metabT=none | taxaT=clr | metabR=limma | taxaR=wilcox	stacked_pls	Test	KAPPA	0.495017	NA	1	NA	NA
/endosome/work/PCDC/shared/IntegratedLearner_202412/A_Integrative_Pipeline_Code/A_Integrative_Pipeline_Scripts/results/performance_csv/Yachida_control_vs_stage1_2/Yachida_control_vs_stage1_2__model-enet__metabT-none__taxaT-clr__metabR-limma__taxaR-wilcox_run04.csv	Yachida_control_vs_stage1_2__model-enet__metabT-none__taxaT-clr__metabR-limma__taxaR-wilcox_run04.csv	Yachida_control_vs_stage1_2	4	enet	none	clr	reduced	none	clr	limma	wilcox	metabR=limma; taxaR=wilcox	model=enet | metabT=none | taxaT=clr | metabR=limma | taxaR=wilcox	stacked_pls	Test	AUROC	0.778462	NA	1	NA	NA
/endosome/work/PCDC/shared/IntegratedLearner_202412/A_Integrative_Pipeline_Code/A_Integrative_Pipeline_Scripts/results/performance_csv/Yachida_control_vs_stage1_2/Yachida_control_vs_stage1_2__model-enet__metabT-none__taxaT-clr__metabR-limma__taxaR-wilcox_run04.csv	Yachida_control_vs_stage1_2__model-enet__metabT-none__taxaT-clr__metabR-limma__taxaR-wilcox_run04.csv	Yachida_control_vs_stage1_2	4	enet	none	clr	reduced	none	clr	limma	wilcox	metabR=limma; taxaR=wilcox	model=enet | metabT=none | taxaT=clr | metabR=limma | taxaR=wilcox	stacked_pls	Test	AUPRC	0.798245	NA	1	NA	NA
/endosome/work/PCDC/shared/IntegratedLearner_202412/A_Integrative_Pipeline_Code/A_Integrative_Pipeline_Scripts/results/performance_csv/Yachida_control_vs_stage1_2/Yachida_control_vs_stage1_2__model-enet__metabT-none__taxaT-clr__metabR-limma__taxaR-wilcox_run04.csv	Yachida_control_vs_stage1_2__model-enet__metabT-none__taxaT-clr__metabR-limma__taxaR-wilcox_run04.csv	Yachida_control_vs_stage1_2	4	enet	none	clr	reduced	none	clr	limma	wilcox	metabR=limma; taxaR=wilcox	model=enet | metabT=none | taxaT=clr | metabR=limma | taxaR=wilcox	stacked_pls	Test	SENSITIVITY	0.92	NA	1	NA	NA
/endosome/work/PCDC/shared/IntegratedLearner_202412/A_Integrative_Pipeline_Code/A_Integrative_Pipeline_Scripts/results/performance_csv/Yachida_control_vs_stage1_2/Yachida_control_vs_stage1_2__model-enet__metabT-none__taxaT-clr__metabR-limma__taxaR-wilcox_run04.csv	Yachida_control_vs_stage1_2__model-enet__metabT-none__taxaT-clr__metabR-limma__taxaR-wilcox_run04.csv	Yachida_control_vs_stage1_2	4	enet	none	clr	reduced	none	clr	limma	wilcox	metabR=limma; taxaR=wilcox	model=enet | metabT=none | taxaT=clr | metabR=limma | taxaR=wilcox	stacked_pls	Test	SPECIFICITY	0.538462	NA	1	NA	NA
/endosome/work/PCDC/shared/IntegratedLearner_202412/A_Integrative_Pipeline_Code/A_Integrative_Pipeline_Scripts/results/performance_csv/Yachida_control_vs_stage1_2/Yachida_control_vs_stage1_2__model-enet__metabT-none__taxaT-clr__metabR-limma__taxaR-wilcox_run04.csv	Yachida_control_vs_stage1_2__model-enet__metabT-none__taxaT-clr__metabR-limma__taxaR-wilcox_run04.csv	Yachida_control_vs_stage1_2	4	enet	none	clr	reduced	none	clr	limma	wilcox	metabR=limma; taxaR=wilcox	model=enet | metabT=none | taxaT=clr | metabR=limma | taxaR=wilcox	stacked_pls	Test	PRECISION	0.793103	NA	1	NA	NA
/endosome/work/PCDC/shared/IntegratedLearner_202412/A_Integrative_Pipeline_Code/A_Integrative_Pipeline_Scripts/results/performance_csv/Yachida_control_vs_stage1_2/Yachida_control_vs_stage1_2__model-enet__metabT-none__taxaT-clr__metabR-limma__taxaR-wilcox_run04.csv	Yachida_control_vs_stage1_2__model-enet__metabT-none__taxaT-clr__metabR-limma__taxaR-wilcox_run04.csv	Yachida_control_vs_stage1_2	4	enet	none	clr	reduced	none	clr	limma	wilcox	metabR=limma; taxaR=wilcox	model=enet | metabT=none | taxaT=clr | metabR=limma | taxaR=wilcox	stacked_pls	Test	F1	0.851852	NA	1	NA	NA
/endosome/work/PCDC/shared/IntegratedLearner_202412/A_Integrative_Pipeline_Code/A_Integrative_Pipeline_Scripts/results/performance_csv/Yachida_control_vs_stage1_2/Yachida_control_vs_stage1_2__model-enet__metabT-none__taxaT-clr__metabR-limma__taxaR-wilcox_run04.csv	Yachida_control_vs_stage1_2__model-enet__metabT-none__taxaT-clr__metabR-limma__taxaR-wilcox_run04.csv	Yachida_control_vs_stage1_2	4	enet	none	clr	reduced	none	clr	limma	wilcox	metabR=limma; taxaR=wilcox	model=enet | metabT=none | taxaT=clr | metabR=limma | taxaR=wilcox	stacked_pls	Test	BALANCED_ACCURACY	0.729231	NA	1	NA	NA
/endosome/work/PCDC/shared/IntegratedLearner_202412/A_Integrative_Pipeline_Code/A_Integrative_Pipeline_Scripts/results/performance_csv/Yachida_control_vs_stage1_2/Yachida_control_vs_stage1_2__model-enet__metabT-none__taxaT-clr__metabR-limma__taxaR-wilcox_run05.csv	Yachida_control_vs_stage1_2__model-enet__metabT-none__taxaT-clr__metabR-limma__taxaR-wilcox_run05.csv	Yachida_control_vs_stage1_2	5	enet	none	clr	reduced	none	clr	limma	wilcox	metabR=limma; taxaR=wilcox	model=enet | metabT=none | taxaT=clr | metabR=limma | taxaR=wilcox	metabolomics	Train	ACCURACY	0.645901	0.0557015	15	0.615054	0.676747
/endosome/work/PCDC/shared/IntegratedLearner_202412/A_Integrative_Pipeline_Code/A_Integrative_Pipeline_Scripts/results/performance_csv/Yachida_control_vs_stage1_2/Yachida_control_vs_stage1_2__model-enet__metabT-none__taxaT-clr__metabR-limma__taxaR-wilcox_run05.csv	Yachida_control_vs_stage1_2__model-enet__metabT-none__taxaT-clr__metabR-limma__taxaR-wilcox_run05.csv	Yachida_control_vs_stage1_2	5	enet	none	clr	reduced	none	clr	limma	wilcox	metabR=limma; taxaR=wilcox	model=enet | metabT=none | taxaT=clr | metabR=limma | taxaR=wilcox	metabolomics	Train	KAPPA	0.125071	0.146429	15	0.0439815	0.206161
/endosome/work/PCDC/shared/IntegratedLearner_202412/A_Integrative_Pipeline_Code/A_Integrative_Pipeline_Scripts/results/performance_csv/Yachida_control_vs_stage1_2/Yachida_control_vs_stage1_2__model-enet__metabT-none__taxaT-clr__metabR-limma__taxaR-wilcox_run05.csv	Yachida_control_vs_stage1_2__model-enet__metabT-none__taxaT-clr__metabR-limma__taxaR-wilcox_run05.csv	Yachida_control_vs_stage1_2	5	enet	none	clr	reduced	none	clr	limma	wilcox	metabR=limma; taxaR=wilcox	model=enet | metabT=none | taxaT=clr | metabR=limma | taxaR=wilcox	metabolomics	Train	AUROC	0.644304	0.109156	15	0.583855	0.704753
/endosome/work/PCDC/shared/IntegratedLearner_202412/A_Integrative_Pipeline_Code/A_Integrative_Pipeline_Scripts/results/performance_csv/Yachida_control_vs_stage1_2/Yachida_control_vs_stage1_2__model-enet__metabT-none__taxaT-clr__metabR-limma__taxaR-wilcox_run05.csv	Yachida_control_vs_stage1_2__model-enet__metabT-none__taxaT-clr__metabR-limma__taxaR-wilcox_run05.csv	Yachida_control_vs_stage1_2	5	enet	none	clr	reduced	none	clr	limma	wilcox	metabR=limma; taxaR=wilcox	model=enet | metabT=none | taxaT=clr | metabR=limma | taxaR=wilcox	metabolomics	Train	AUPRC	0.757004	0.0850814	15	0.709887	0.80412
/endosome/work/PCDC/shared/IntegratedLearner_202412/A_Integrative_Pipeline_Code/A_Integrative_Pipeline_Scripts/results/performance_csv/Yachida_control_vs_stage1_2/Yachida_control_vs_stage1_2__model-enet__metabT-none__taxaT-clr__metabR-limma__taxaR-wilcox_run05.csv	Yachida_control_vs_stage1_2__model-enet__metabT-none__taxaT-clr__metabR-limma__taxaR-wilcox_run05.csv	Yachida_control_vs_stage1_2	5	enet	none	clr	reduced	none	clr	limma	wilcox	metabR=limma; taxaR=wilcox	model=enet | metabT=none | taxaT=clr | metabR=limma | taxaR=wilcox	metabolomics	Train	SENSITIVITY	0.859683	0.0967376	15	0.806111	0.913254
/endosome/work/PCDC/shared/IntegratedLearner_202412/A_Integrative_Pipeline_Code/A_Integrative_Pipeline_Scripts/results/performance_csv/Yachida_control_vs_stage1_2/Yachida_control_vs_stage1_2__model-enet__metabT-none__taxaT-clr__metabR-limma__taxaR-wilcox_run05.csv	Yachida_control_vs_stage1_2__model-enet__metabT-none__taxaT-clr__metabR-limma__taxaR-wilcox_run05.csv	Yachida_control_vs_stage1_2	5	enet	none	clr	reduced	none	clr	limma	wilcox	metabR=limma; taxaR=wilcox	model=enet | metabT=none | taxaT=clr | metabR=limma | taxaR=wilcox	metabolomics	Train	SPECIFICITY	0.255556	0.166062	15	0.163593	0.347518
/endosome/work/PCDC/shared/IntegratedLearner_202412/A_Integrative_Pipeline_Code/A_Integrative_Pipeline_Scripts/results/performance_csv/Yachida_control_vs_stage1_2/Yachida_control_vs_stage1_2__model-enet__metabT-none__taxaT-clr__metabR-limma__taxaR-wilcox_run05.csv	Yachida_control_vs_stage1_2__model-enet__metabT-none__taxaT-clr__metabR-limma__taxaR-wilcox_run05.csv	Yachida_control_vs_stage1_2	5	enet	none	clr	reduced	none	clr	limma	wilcox	metabR=limma; taxaR=wilcox	model=enet | metabT=none | taxaT=clr | metabR=limma | taxaR=wilcox	metabolomics	Train	PRECISION	0.680326	0.0421566	15	0.65698	0.703671
/endosome/work/PCDC/shared/IntegratedLearner_202412/A_Integrative_Pipeline_Code/A_Integrative_Pipeline_Scripts/results/performance_csv/Yachida_control_vs_stage1_2/Yachida_control_vs_stage1_2__model-enet__metabT-none__taxaT-clr__metabR-limma__taxaR-wilcox_run05.csv	Yachida_control_vs_stage1_2__model-enet__metabT-none__taxaT-clr__metabR-limma__taxaR-wilcox_run05.csv	Yachida_control_vs_stage1_2	5	enet	none	clr	reduced	none	clr	limma	wilcox	metabR=limma; taxaR=wilcox	model=enet | metabT=none | taxaT=clr | metabR=limma | taxaR=wilcox	metabolomics	Train	F1	0.756598	0.0450233	15	0.731665	0.781531
/endosome/work/PCDC/shared/IntegratedLearner_202412/A_Integrative_Pipeline_Code/A_Integrative_Pipeline_Scripts/results/performance_csv/Yachida_control_vs_stage1_2/Yachida_control_vs_stage1_2__model-enet__metabT-none__taxaT-clr__metabR-limma__taxaR-wilcox_run05.csv	Yachida_control_vs_stage1_2__model-enet__metabT-none__taxaT-clr__metabR-limma__taxaR-wilcox_run05.csv	Yachida_control_vs_stage1_2	5	enet	none	clr	reduced	none	clr	limma	wilcox	metabR=limma; taxaR=wilcox	model=enet | metabT=none | taxaT=clr | metabR=limma | taxaR=wilcox	metabolomics	Train	BALANCED_ACCURACY	0.557619	0.0675342	15	0.52022	0.595018
/endosome/work/PCDC/shared/IntegratedLearner_202412/A_Integrative_Pipeline_Code/A_Integrative_Pipeline_Scripts/results/performance_csv/Yachida_control_vs_stage1_2/Yachida_control_vs_stage1_2__model-enet__metabT-none__taxaT-clr__metabR-limma__taxaR-wilcox_run05.csv	Yachida_control_vs_stage1_2__model-enet__metabT-none__taxaT-clr__metabR-limma__taxaR-wilcox_run05.csv	Yachida_control_vs_stage1_2	5	enet	none	clr	reduced	none	clr	limma	wilcox	metabR=limma; taxaR=wilcox	model=enet | metabT=none | taxaT=clr | metabR=limma | taxaR=wilcox	metabolomics	Test	ACCURACY	0.657895	NA	1	NA	NA
/endosome/work/PCDC/shared/IntegratedLearner_202412/A_Integrative_Pipeline_Code/A_Integrative_Pipeline_Scripts/results/performance_csv/Yachida_control_vs_stage1_2/Yachida_control_vs_stage1_2__model-enet__metabT-none__taxaT-clr__metabR-limma__taxaR-wilcox_run05.csv	Yachida_control_vs_stage1_2__model-enet__metabT-none__taxaT-clr__metabR-limma__taxaR-wilcox_run05.csv	Yachida_control_vs_stage1_2	5	enet	none	clr	reduced	none	clr	limma	wilcox	metabR=limma; taxaR=wilcox	model=enet | metabT=none | taxaT=clr | metabR=limma | taxaR=wilcox	metabolomics	Test	KAPPA	0.046332	NA	1	NA	NA
/endosome/work/PCDC/shared/IntegratedLearner_202412/A_Integrative_Pipeline_Code/A_Integrative_Pipeline_Scripts/results/performance_csv/Yachida_control_vs_stage1_2/Yachida_control_vs_stage1_2__model-enet__metabT-none__taxaT-clr__metabR-limma__taxaR-wilcox_run05.csv	Yachida_control_vs_stage1_2__model-enet__metabT-none__taxaT-clr__metabR-limma__taxaR-wilcox_run05.csv	Yachida_control_vs_stage1_2	5	enet	none	clr	reduced	none	clr	limma	wilcox	metabR=limma; taxaR=wilcox	model=enet | metabT=none | taxaT=clr | metabR=limma | taxaR=wilcox	metabolomics	Test	AUROC	0.630769	NA	1	NA	NA
/endosome/work/PCDC/shared/IntegratedLearner_202412/A_Integrative_Pipeline_Code/A_Integrative_Pipeline_Scripts/results/performance_csv/Yachida_control_vs_stage1_2/Yachida_control_vs_stage1_2__model-enet__metabT-none__taxaT-clr__metabR-limma__taxaR-wilcox_run05.csv	Yachida_control_vs_stage1_2__model-enet__metabT-none__taxaT-clr__metabR-limma__taxaR-wilcox_run05.csv	Yachida_control_vs_stage1_2	5	enet	none	clr	reduced	none	clr	limma	wilcox	metabR=limma; taxaR=wilcox	model=enet | metabT=none | taxaT=clr | metabR=limma | taxaR=wilcox	metabolomics	Test	AUPRC	0.815182	NA	1	NA	NA
/endosome/work/PCDC/shared/IntegratedLearner_202412/A_Integrative_Pipeline_Code/A_Integrative_Pipeline_Scripts/results/performance_csv/Yachida_control_vs_stage1_2/Yachida_control_vs_stage1_2__model-enet__metabT-none__taxaT-clr__metabR-limma__taxaR-wilcox_run05.csv	Yachida_control_vs_stage1_2__model-enet__metabT-none__taxaT-clr__metabR-limma__taxaR-wilcox_run05.csv	Yachida_control_vs_stage1_2	5	enet	none	clr	reduced	none	clr	limma	wilcox	metabR=limma; taxaR=wilcox	model=enet | metabT=none | taxaT=clr | metabR=limma | taxaR=wilcox	metabolomics	Test	SENSITIVITY	0.96	NA	1	NA	NA
/endosome/work/PCDC/shared/IntegratedLearner_202412/A_Integrative_Pipeline_Code/A_Integrative_Pipeline_Scripts/results/performance_csv/Yachida_control_vs_stage1_2/Yachida_control_vs_stage1_2__model-enet__metabT-none__taxaT-clr__metabR-limma__taxaR-wilcox_run05.csv	Yachida_control_vs_stage1_2__model-enet__metabT-none__taxaT-clr__metabR-limma__taxaR-wilcox_run05.csv	Yachida_control_vs_stage1_2	5	enet	none	clr	reduced	none	clr	limma	wilcox	metabR=limma; taxaR=wilcox	model=enet | metabT=none | taxaT=clr | metabR=limma | taxaR=wilcox	metabolomics	Test	SPECIFICITY	0.0769231	NA	1	NA	NA
/endosome/work/PCDC/shared/IntegratedLearner_202412/A_Integrative_Pipeline_Code/A_Integrative_Pipeline_Scripts/results/performance_csv/Yachida_control_vs_stage1_2/Yachida_control_vs_stage1_2__model-enet__metabT-none__taxaT-clr__metabR-limma__taxaR-wilcox_run05.csv	Yachida_control_vs_stage1_2__model-enet__metabT-none__taxaT-clr__metabR-limma__taxaR-wilcox_run05.csv	Yachida_control_vs_stage1_2	5	enet	none	clr	reduced	none	clr	limma	wilcox	metabR=limma; taxaR=wilcox	model=enet | metabT=none | taxaT=clr | metabR=limma | taxaR=wilcox	metabolomics	Test	PRECISION	0.666667	NA	1	NA	NA
/endosome/work/PCDC/shared/IntegratedLearner_202412/A_Integrative_Pipeline_Code/A_Integrative_Pipeline_Scripts/results/performance_csv/Yachida_control_vs_stage1_2/Yachida_control_vs_stage1_2__model-enet__metabT-none__taxaT-clr__metabR-limma__taxaR-wilcox_run05.csv	Yachida_control_vs_stage1_2__model-enet__metabT-none__taxaT-clr__metabR-limma__taxaR-wilcox_run05.csv	Yachida_control_vs_stage1_2	5	enet	none	clr	reduced	none	clr	limma	wilcox	metabR=limma; taxaR=wilcox	model=enet | metabT=none | taxaT=clr | metabR=limma | taxaR=wilcox	metabolomics	Test	F1	0.786885	NA	1	NA	NA
/endosome/work/PCDC/shared/IntegratedLearner_202412/A_Integrative_Pipeline_Code/A_Integrative_Pipeline_Scripts/results/performance_csv/Yachida_control_vs_stage1_2/Yachida_control_vs_stage1_2__model-enet__metabT-none__taxaT-clr__metabR-limma__taxaR-wilcox_run05.csv	Yachida_control_vs_stage1_2__model-enet__metabT-none__taxaT-clr__metabR-limma__taxaR-wilcox_run05.csv	Yachida_control_vs_stage1_2	5	enet	none	clr	reduced	none	clr	limma	wilcox	metabR=limma; taxaR=wilcox	model=enet | metabT=none | taxaT=clr | metabR=limma | taxaR=wilcox	metabolomics	Test	BALANCED_ACCURACY	0.518462	NA	1	NA	NA
/endosome/work/PCDC/shared/IntegratedLearner_202412/A_Integrative_Pipeline_Code/A_Integrative_Pipeline_Scripts/results/performance_csv/Yachida_control_vs_stage1_2/Yachida_control_vs_stage1_2__model-enet__metabT-none__taxaT-clr__metabR-limma__taxaR-wilcox_run05.csv	Yachida_control_vs_stage1_2__model-enet__metabT-none__taxaT-clr__metabR-limma__taxaR-wilcox_run05.csv	Yachida_control_vs_stage1_2	5	enet	none	clr	reduced	none	clr	limma	wilcox	metabR=limma; taxaR=wilcox	model=enet | metabT=none | taxaT=clr | metabR=limma | taxaR=wilcox	mss	Train	ACCURACY	0.654234	0.0664362	15	0.617443	0.691025
/endosome/work/PCDC/shared/IntegratedLearner_202412/A_Integrative_Pipeline_Code/A_Integrative_Pipeline_Scripts/results/performance_csv/Yachida_control_vs_stage1_2/Yachida_control_vs_stage1_2__model-enet__metabT-none__taxaT-clr__metabR-limma__taxaR-wilcox_run05.csv	Yachida_control_vs_stage1_2__model-enet__metabT-none__taxaT-clr__metabR-limma__taxaR-wilcox_run05.csv	Yachida_control_vs_stage1_2	5	enet	none	clr	reduced	none	clr	limma	wilcox	metabR=limma; taxaR=wilcox	model=enet | metabT=none | taxaT=clr | metabR=limma | taxaR=wilcox	mss	Train	KAPPA	0.166839	0.161058	15	0.077648	0.25603
/endosome/work/PCDC/shared/IntegratedLearner_202412/A_Integrative_Pipeline_Code/A_Integrative_Pipeline_Scripts/results/performance_csv/Yachida_control_vs_stage1_2/Yachida_control_vs_stage1_2__model-enet__metabT-none__taxaT-clr__metabR-limma__taxaR-wilcox_run05.csv	Yachida_control_vs_stage1_2__model-enet__metabT-none__taxaT-clr__metabR-limma__taxaR-wilcox_run05.csv	Yachida_control_vs_stage1_2	5	enet	none	clr	reduced	none	clr	limma	wilcox	metabR=limma; taxaR=wilcox	model=enet | metabT=none | taxaT=clr | metabR=limma | taxaR=wilcox	mss	Train	AUROC	0.656576	0.0985423	15	0.602006	0.711147
/endosome/work/PCDC/shared/IntegratedLearner_202412/A_Integrative_Pipeline_Code/A_Integrative_Pipeline_Scripts/results/performance_csv/Yachida_control_vs_stage1_2/Yachida_control_vs_stage1_2__model-enet__metabT-none__taxaT-clr__metabR-limma__taxaR-wilcox_run05.csv	Yachida_control_vs_stage1_2__model-enet__metabT-none__taxaT-clr__metabR-limma__taxaR-wilcox_run05.csv	Yachida_control_vs_stage1_2	5	enet	none	clr	reduced	none	clr	limma	wilcox	metabR=limma; taxaR=wilcox	model=enet | metabT=none | taxaT=clr | metabR=limma | taxaR=wilcox	mss	Train	AUPRC	0.76252	0.0775577	15	0.71957	0.80547
/endosome/work/PCDC/shared/IntegratedLearner_202412/A_Integrative_Pipeline_Code/A_Integrative_Pipeline_Scripts/results/performance_csv/Yachida_control_vs_stage1_2/Yachida_control_vs_stage1_2__model-enet__metabT-none__taxaT-clr__metabR-limma__taxaR-wilcox_run05.csv	Yachida_control_vs_stage1_2__model-enet__metabT-none__taxaT-clr__metabR-limma__taxaR-wilcox_run05.csv	Yachida_control_vs_stage1_2	5	enet	none	clr	reduced	none	clr	limma	wilcox	metabR=limma; taxaR=wilcox	model=enet | metabT=none | taxaT=clr | metabR=limma | taxaR=wilcox	mss	Train	SENSITIVITY	0.839683	0.091684	15	0.78891	0.890455
/endosome/work/PCDC/shared/IntegratedLearner_202412/A_Integrative_Pipeline_Code/A_Integrative_Pipeline_Scripts/results/performance_csv/Yachida_control_vs_stage1_2/Yachida_control_vs_stage1_2__model-enet__metabT-none__taxaT-clr__metabR-limma__taxaR-wilcox_run05.csv	Yachida_control_vs_stage1_2__model-enet__metabT-none__taxaT-clr__metabR-limma__taxaR-wilcox_run05.csv	Yachida_control_vs_stage1_2	5	enet	none	clr	reduced	none	clr	limma	wilcox	metabR=limma; taxaR=wilcox	model=enet | metabT=none | taxaT=clr | metabR=limma | taxaR=wilcox	mss	Train	SPECIFICITY	0.316162	0.170952	15	0.221492	0.410832
/endosome/work/PCDC/shared/IntegratedLearner_202412/A_Integrative_Pipeline_Code/A_Integrative_Pipeline_Scripts/results/performance_csv/Yachida_control_vs_stage1_2/Yachida_control_vs_stage1_2__model-enet__metabT-none__taxaT-clr__metabR-limma__taxaR-wilcox_run05.csv	Yachida_control_vs_stage1_2__model-enet__metabT-none__taxaT-clr__metabR-limma__taxaR-wilcox_run05.csv	Yachida_control_vs_stage1_2	5	enet	none	clr	reduced	none	clr	limma	wilcox	metabR=limma; taxaR=wilcox	model=enet | metabT=none | taxaT=clr | metabR=limma | taxaR=wilcox	mss	Train	PRECISION	0.694036	0.0571978	15	0.662361	0.725711
/endosome/work/PCDC/shared/IntegratedLearner_202412/A_Integrative_Pipeline_Code/A_Integrative_Pipeline_Scripts/results/performance_csv/Yachida_control_vs_stage1_2/Yachida_control_vs_stage1_2__model-enet__metabT-none__taxaT-clr__metabR-limma__taxaR-wilcox_run05.csv	Yachida_control_vs_stage1_2__model-enet__metabT-none__taxaT-clr__metabR-limma__taxaR-wilcox_run05.csv	Yachida_control_vs_stage1_2	5	enet	none	clr	reduced	none	clr	limma	wilcox	metabR=limma; taxaR=wilcox	model=enet | metabT=none | taxaT=clr | metabR=limma | taxaR=wilcox	mss	Train	F1	0.757072	0.0510075	15	0.728825	0.785319
/endosome/work/PCDC/shared/IntegratedLearner_202412/A_Integrative_Pipeline_Code/A_Integrative_Pipeline_Scripts/results/performance_csv/Yachida_control_vs_stage1_2/Yachida_control_vs_stage1_2__model-enet__metabT-none__taxaT-clr__metabR-limma__taxaR-wilcox_run05.csv	Yachida_control_vs_stage1_2__model-enet__metabT-none__taxaT-clr__metabR-limma__taxaR-wilcox_run05.csv	Yachida_control_vs_stage1_2	5	enet	none	clr	reduced	none	clr	limma	wilcox	metabR=limma; taxaR=wilcox	model=enet | metabT=none | taxaT=clr | metabR=limma | taxaR=wilcox	mss	Train	BALANCED_ACCURACY	0.577922	0.0782104	15	0.534611	0.621234
/endosome/work/PCDC/shared/IntegratedLearner_202412/A_Integrative_Pipeline_Code/A_Integrative_Pipeline_Scripts/results/performance_csv/Yachida_control_vs_stage1_2/Yachida_control_vs_stage1_2__model-enet__metabT-none__taxaT-clr__metabR-limma__taxaR-wilcox_run05.csv	Yachida_control_vs_stage1_2__model-enet__metabT-none__taxaT-clr__metabR-limma__taxaR-wilcox_run05.csv	Yachida_control_vs_stage1_2	5	enet	none	clr	reduced	none	clr	limma	wilcox	metabR=limma; taxaR=wilcox	model=enet | metabT=none | taxaT=clr | metabR=limma | taxaR=wilcox	mss	Test	ACCURACY	0.578947	NA	1	NA	NA
/endosome/work/PCDC/shared/IntegratedLearner_202412/A_Integrative_Pipeline_Code/A_Integrative_Pipeline_Scripts/results/performance_csv/Yachida_control_vs_stage1_2/Yachida_control_vs_stage1_2__model-enet__metabT-none__taxaT-clr__metabR-limma__taxaR-wilcox_run05.csv	Yachida_control_vs_stage1_2__model-enet__metabT-none__taxaT-clr__metabR-limma__taxaR-wilcox_run05.csv	Yachida_control_vs_stage1_2	5	enet	none	clr	reduced	none	clr	limma	wilcox	metabR=limma; taxaR=wilcox	model=enet | metabT=none | taxaT=clr | metabR=limma | taxaR=wilcox	mss	Test	KAPPA	-0.00996678	NA	1	NA	NA
/endosome/work/PCDC/shared/IntegratedLearner_202412/A_Integrative_Pipeline_Code/A_Integrative_Pipeline_Scripts/results/performance_csv/Yachida_control_vs_stage1_2/Yachida_control_vs_stage1_2__model-enet__metabT-none__taxaT-clr__metabR-limma__taxaR-wilcox_run05.csv	Yachida_control_vs_stage1_2__model-enet__metabT-none__taxaT-clr__metabR-limma__taxaR-wilcox_run05.csv	Yachida_control_vs_stage1_2	5	enet	none	clr	reduced	none	clr	limma	wilcox	metabR=limma; taxaR=wilcox	model=enet | metabT=none | taxaT=clr | metabR=limma | taxaR=wilcox	mss	Test	AUROC	0.486154	NA	1	NA	NA
/endosome/work/PCDC/shared/IntegratedLearner_202412/A_Integrative_Pipeline_Code/A_Integrative_Pipeline_Scripts/results/performance_csv/Yachida_control_vs_stage1_2/Yachida_control_vs_stage1_2__model-enet__metabT-none__taxaT-clr__metabR-limma__taxaR-wilcox_run05.csv	Yachida_control_vs_stage1_2__model-enet__metabT-none__taxaT-clr__metabR-limma__taxaR-wilcox_run05.csv	Yachida_control_vs_stage1_2	5	enet	none	clr	reduced	none	clr	limma	wilcox	metabR=limma; taxaR=wilcox	model=enet | metabT=none | taxaT=clr | metabR=limma | taxaR=wilcox	mss	Test	AUPRC	0.623856	NA	1	NA	NA
/endosome/work/PCDC/shared/IntegratedLearner_202412/A_Integrative_Pipeline_Code/A_Integrative_Pipeline_Scripts/results/performance_csv/Yachida_control_vs_stage1_2/Yachida_control_vs_stage1_2__model-enet__metabT-none__taxaT-clr__metabR-limma__taxaR-wilcox_run05.csv	Yachida_control_vs_stage1_2__model-enet__metabT-none__taxaT-clr__metabR-limma__taxaR-wilcox_run05.csv	Yachida_control_vs_stage1_2	5	enet	none	clr	reduced	none	clr	limma	wilcox	metabR=limma; taxaR=wilcox	model=enet | metabT=none | taxaT=clr | metabR=limma | taxaR=wilcox	mss	Test	SENSITIVITY	0.76	NA	1	NA	NA
/endosome/work/PCDC/shared/IntegratedLearner_202412/A_Integrative_Pipeline_Code/A_Integrative_Pipeline_Scripts/results/performance_csv/Yachida_control_vs_stage1_2/Yachida_control_vs_stage1_2__model-enet__metabT-none__taxaT-clr__metabR-limma__taxaR-wilcox_run05.csv	Yachida_control_vs_stage1_2__model-enet__metabT-none__taxaT-clr__metabR-limma__taxaR-wilcox_run05.csv	Yachida_control_vs_stage1_2	5	enet	none	clr	reduced	none	clr	limma	wilcox	metabR=limma; taxaR=wilcox	model=enet | metabT=none | taxaT=clr | metabR=limma | taxaR=wilcox	mss	Test	SPECIFICITY	0.230769	NA	1	NA	NA
/endosome/work/PCDC/shared/IntegratedLearner_202412/A_Integrative_Pipeline_Code/A_Integrative_Pipeline_Scripts/results/performance_csv/Yachida_control_vs_stage1_2/Yachida_control_vs_stage1_2__model-enet__metabT-none__taxaT-clr__metabR-limma__taxaR-wilcox_run05.csv	Yachida_control_vs_stage1_2__model-enet__metabT-none__taxaT-clr__metabR-limma__taxaR-wilcox_run05.csv	Yachida_control_vs_stage1_2	5	enet	none	clr	reduced	none	clr	limma	wilcox	metabR=limma; taxaR=wilcox	model=enet | metabT=none | taxaT=clr | metabR=limma | taxaR=wilcox	mss	Test	PRECISION	0.655172	NA	1	NA	NA
/endosome/work/PCDC/shared/IntegratedLearner_202412/A_Integrative_Pipeline_Code/A_Integrative_Pipeline_Scripts/results/performance_csv/Yachida_control_vs_stage1_2/Yachida_control_vs_stage1_2__model-enet__metabT-none__taxaT-clr__metabR-limma__taxaR-wilcox_run05.csv	Yachida_control_vs_stage1_2__model-enet__metabT-none__taxaT-clr__metabR-limma__taxaR-wilcox_run05.csv	Yachida_control_vs_stage1_2	5	enet	none	clr	reduced	none	clr	limma	wilcox	metabR=limma; taxaR=wilcox	model=enet | metabT=none | taxaT=clr | metabR=limma | taxaR=wilcox	mss	Test	F1	0.703704	NA	1	NA	NA
/endosome/work/PCDC/shared/IntegratedLearner_202412/A_Integrative_Pipeline_Code/A_Integrative_Pipeline_Scripts/results/performance_csv/Yachida_control_vs_stage1_2/Yachida_control_vs_stage1_2__model-enet__metabT-none__taxaT-clr__metabR-limma__taxaR-wilcox_run05.csv	Yachida_control_vs_stage1_2__model-enet__metabT-none__taxaT-clr__metabR-limma__taxaR-wilcox_run05.csv	Yachida_control_vs_stage1_2	5	enet	none	clr	reduced	none	clr	limma	wilcox	metabR=limma; taxaR=wilcox	model=enet | metabT=none | taxaT=clr | metabR=limma | taxaR=wilcox	mss	Test	BALANCED_ACCURACY	0.495385	NA	1	NA	NA
/endosome/work/PCDC/shared/IntegratedLearner_202412/A_Integrative_Pipeline_Code/A_Integrative_Pipeline_Scripts/results/performance_csv/Yachida_control_vs_stage1_2/Yachida_control_vs_stage1_2__model-enet__metabT-none__taxaT-clr__metabR-limma__taxaR-wilcox_run05.csv	Yachida_control_vs_stage1_2__model-enet__metabT-none__taxaT-clr__metabR-limma__taxaR-wilcox_run05.csv	Yachida_control_vs_stage1_2	5	enet	none	clr	reduced	none	clr	limma	wilcox	metabR=limma; taxaR=wilcox	model=enet | metabT=none | taxaT=clr | metabR=limma | taxaR=wilcox	concat_none	Train	ACCURACY	0.677285	0.0828086	15	0.631427	0.723143
/endosome/work/PCDC/shared/IntegratedLearner_202412/A_Integrative_Pipeline_Code/A_Integrative_Pipeline_Scripts/results/performance_csv/Yachida_control_vs_stage1_2/Yachida_control_vs_stage1_2__model-enet__metabT-none__taxaT-clr__metabR-limma__taxaR-wilcox_run05.csv	Yachida_control_vs_stage1_2__model-enet__metabT-none__taxaT-clr__metabR-limma__taxaR-wilcox_run05.csv	Yachida_control_vs_stage1_2	5	enet	none	clr	reduced	none	clr	limma	wilcox	metabR=limma; taxaR=wilcox	model=enet | metabT=none | taxaT=clr | metabR=limma | taxaR=wilcox	concat_none	Train	KAPPA	0.225415	0.21723	15	0.105117	0.345713
/endosome/work/PCDC/shared/IntegratedLearner_202412/A_Integrative_Pipeline_Code/A_Integrative_Pipeline_Scripts/results/performance_csv/Yachida_control_vs_stage1_2/Yachida_control_vs_stage1_2__model-enet__metabT-none__taxaT-clr__metabR-limma__taxaR-wilcox_run05.csv	Yachida_control_vs_stage1_2__model-enet__metabT-none__taxaT-clr__metabR-limma__taxaR-wilcox_run05.csv	Yachida_control_vs_stage1_2	5	enet	none	clr	reduced	none	clr	limma	wilcox	metabR=limma; taxaR=wilcox	model=enet | metabT=none | taxaT=clr | metabR=limma | taxaR=wilcox	concat_none	Train	AUROC	0.666537	0.0909111	15	0.616192	0.716882
/endosome/work/PCDC/shared/IntegratedLearner_202412/A_Integrative_Pipeline_Code/A_Integrative_Pipeline_Scripts/results/performance_csv/Yachida_control_vs_stage1_2/Yachida_control_vs_stage1_2__model-enet__metabT-none__taxaT-clr__metabR-limma__taxaR-wilcox_run05.csv	Yachida_control_vs_stage1_2__model-enet__metabT-none__taxaT-clr__metabR-limma__taxaR-wilcox_run05.csv	Yachida_control_vs_stage1_2	5	enet	none	clr	reduced	none	clr	limma	wilcox	metabR=limma; taxaR=wilcox	model=enet | metabT=none | taxaT=clr | metabR=limma | taxaR=wilcox	concat_none	Train	AUPRC	0.76683	0.0703316	15	0.727881	0.805778
/endosome/work/PCDC/shared/IntegratedLearner_202412/A_Integrative_Pipeline_Code/A_Integrative_Pipeline_Scripts/results/performance_csv/Yachida_control_vs_stage1_2/Yachida_control_vs_stage1_2__model-enet__metabT-none__taxaT-clr__metabR-limma__taxaR-wilcox_run05.csv	Yachida_control_vs_stage1_2__model-enet__metabT-none__taxaT-clr__metabR-limma__taxaR-wilcox_run05.csv	Yachida_control_vs_stage1_2	5	enet	none	clr	reduced	none	clr	limma	wilcox	metabR=limma; taxaR=wilcox	model=enet | metabT=none | taxaT=clr | metabR=limma | taxaR=wilcox	concat_none	Train	SENSITIVITY	0.846508	0.101582	15	0.790254	0.902762
/endosome/work/PCDC/shared/IntegratedLearner_202412/A_Integrative_Pipeline_Code/A_Integrative_Pipeline_Scripts/results/performance_csv/Yachida_control_vs_stage1_2/Yachida_control_vs_stage1_2__model-enet__metabT-none__taxaT-clr__metabR-limma__taxaR-wilcox_run05.csv	Yachida_control_vs_stage1_2__model-enet__metabT-none__taxaT-clr__metabR-limma__taxaR-wilcox_run05.csv	Yachida_control_vs_stage1_2	5	enet	none	clr	reduced	none	clr	limma	wilcox	metabR=limma; taxaR=wilcox	model=enet | metabT=none | taxaT=clr | metabR=limma | taxaR=wilcox	concat_none	Train	SPECIFICITY	0.369697	0.227024	15	0.243975	0.495418
/endosome/work/PCDC/shared/IntegratedLearner_202412/A_Integrative_Pipeline_Code/A_Integrative_Pipeline_Scripts/results/performance_csv/Yachida_control_vs_stage1_2/Yachida_control_vs_stage1_2__model-enet__metabT-none__taxaT-clr__metabR-limma__taxaR-wilcox_run05.csv	Yachida_control_vs_stage1_2__model-enet__metabT-none__taxaT-clr__metabR-limma__taxaR-wilcox_run05.csv	Yachida_control_vs_stage1_2	5	enet	none	clr	reduced	none	clr	limma	wilcox	metabR=limma; taxaR=wilcox	model=enet | metabT=none | taxaT=clr | metabR=limma | taxaR=wilcox	concat_none	Train	PRECISION	0.715947	0.0748922	15	0.674473	0.757421
/endosome/work/PCDC/shared/IntegratedLearner_202412/A_Integrative_Pipeline_Code/A_Integrative_Pipeline_Scripts/results/performance_csv/Yachida_control_vs_stage1_2/Yachida_control_vs_stage1_2__model-enet__metabT-none__taxaT-clr__metabR-limma__taxaR-wilcox_run05.csv	Yachida_control_vs_stage1_2__model-enet__metabT-none__taxaT-clr__metabR-limma__taxaR-wilcox_run05.csv	Yachida_control_vs_stage1_2	5	enet	none	clr	reduced	none	clr	limma	wilcox	metabR=limma; taxaR=wilcox	model=enet | metabT=none | taxaT=clr | metabR=limma | taxaR=wilcox	concat_none	Train	F1	0.771323	0.0612006	15	0.737431	0.805215
/endosome/work/PCDC/shared/IntegratedLearner_202412/A_Integrative_Pipeline_Code/A_Integrative_Pipeline_Scripts/results/performance_csv/Yachida_control_vs_stage1_2/Yachida_control_vs_stage1_2__model-enet__metabT-none__taxaT-clr__metabR-limma__taxaR-wilcox_run05.csv	Yachida_control_vs_stage1_2__model-enet__metabT-none__taxaT-clr__metabR-limma__taxaR-wilcox_run05.csv	Yachida_control_vs_stage1_2	5	enet	none	clr	reduced	none	clr	limma	wilcox	metabR=limma; taxaR=wilcox	model=enet | metabT=none | taxaT=clr | metabR=limma | taxaR=wilcox	concat_none	Train	BALANCED_ACCURACY	0.608102	0.105954	15	0.549427	0.666778
/endosome/work/PCDC/shared/IntegratedLearner_202412/A_Integrative_Pipeline_Code/A_Integrative_Pipeline_Scripts/results/performance_csv/Yachida_control_vs_stage1_2/Yachida_control_vs_stage1_2__model-enet__metabT-none__taxaT-clr__metabR-limma__taxaR-wilcox_run05.csv	Yachida_control_vs_stage1_2__model-enet__metabT-none__taxaT-clr__metabR-limma__taxaR-wilcox_run05.csv	Yachida_control_vs_stage1_2	5	enet	none	clr	reduced	none	clr	limma	wilcox	metabR=limma; taxaR=wilcox	model=enet | metabT=none | taxaT=clr | metabR=limma | taxaR=wilcox	concat_none	Test	ACCURACY	0.684211	NA	1	NA	NA
/endosome/work/PCDC/shared/IntegratedLearner_202412/A_Integrative_Pipeline_Code/A_Integrative_Pipeline_Scripts/results/performance_csv/Yachida_control_vs_stage1_2/Yachida_control_vs_stage1_2__model-enet__metabT-none__taxaT-clr__metabR-limma__taxaR-wilcox_run05.csv	Yachida_control_vs_stage1_2__model-enet__metabT-none__taxaT-clr__metabR-limma__taxaR-wilcox_run05.csv	Yachida_control_vs_stage1_2	5	enet	none	clr	reduced	none	clr	limma	wilcox	metabR=limma; taxaR=wilcox	model=enet | metabT=none | taxaT=clr | metabR=limma | taxaR=wilcox	concat_none	Test	KAPPA	0.211073	NA	1	NA	NA
/endosome/work/PCDC/shared/IntegratedLearner_202412/A_Integrative_Pipeline_Code/A_Integrative_Pipeline_Scripts/results/performance_csv/Yachida_control_vs_stage1_2/Yachida_control_vs_stage1_2__model-enet__metabT-none__taxaT-clr__metabR-limma__taxaR-wilcox_run05.csv	Yachida_control_vs_stage1_2__model-enet__metabT-none__taxaT-clr__metabR-limma__taxaR-wilcox_run05.csv	Yachida_control_vs_stage1_2	5	enet	none	clr	reduced	none	clr	limma	wilcox	metabR=limma; taxaR=wilcox	model=enet | metabT=none | taxaT=clr | metabR=limma | taxaR=wilcox	concat_none	Test	AUROC	0.569231	NA	1	NA	NA
/endosome/work/PCDC/shared/IntegratedLearner_202412/A_Integrative_Pipeline_Code/A_Integrative_Pipeline_Scripts/results/performance_csv/Yachida_control_vs_stage1_2/Yachida_control_vs_stage1_2__model-enet__metabT-none__taxaT-clr__metabR-limma__taxaR-wilcox_run05.csv	Yachida_control_vs_stage1_2__model-enet__metabT-none__taxaT-clr__metabR-limma__taxaR-wilcox_run05.csv	Yachida_control_vs_stage1_2	5	enet	none	clr	reduced	none	clr	limma	wilcox	metabR=limma; taxaR=wilcox	model=enet | metabT=none | taxaT=clr | metabR=limma | taxaR=wilcox	concat_none	Test	AUPRC	0.746914	NA	1	NA	NA
/endosome/work/PCDC/shared/IntegratedLearner_202412/A_Integrative_Pipeline_Code/A_Integrative_Pipeline_Scripts/results/performance_csv/Yachida_control_vs_stage1_2/Yachida_control_vs_stage1_2__model-enet__metabT-none__taxaT-clr__metabR-limma__taxaR-wilcox_run05.csv	Yachida_control_vs_stage1_2__model-enet__metabT-none__taxaT-clr__metabR-limma__taxaR-wilcox_run05.csv	Yachida_control_vs_stage1_2	5	enet	none	clr	reduced	none	clr	limma	wilcox	metabR=limma; taxaR=wilcox	model=enet | metabT=none | taxaT=clr | metabR=limma | taxaR=wilcox	concat_none	Test	SENSITIVITY	0.88	NA	1	NA	NA
/endosome/work/PCDC/shared/IntegratedLearner_202412/A_Integrative_Pipeline_Code/A_Integrative_Pipeline_Scripts/results/performance_csv/Yachida_control_vs_stage1_2/Yachida_control_vs_stage1_2__model-enet__metabT-none__taxaT-clr__metabR-limma__taxaR-wilcox_run05.csv	Yachida_control_vs_stage1_2__model-enet__metabT-none__taxaT-clr__metabR-limma__taxaR-wilcox_run05.csv	Yachida_control_vs_stage1_2	5	enet	none	clr	reduced	none	clr	limma	wilcox	metabR=limma; taxaR=wilcox	model=enet | metabT=none | taxaT=clr | metabR=limma | taxaR=wilcox	concat_none	Test	SPECIFICITY	0.307692	NA	1	NA	NA
/endosome/work/PCDC/shared/IntegratedLearner_202412/A_Integrative_Pipeline_Code/A_Integrative_Pipeline_Scripts/results/performance_csv/Yachida_control_vs_stage1_2/Yachida_control_vs_stage1_2__model-enet__metabT-none__taxaT-clr__metabR-limma__taxaR-wilcox_run05.csv	Yachida_control_vs_stage1_2__model-enet__metabT-none__taxaT-clr__metabR-limma__taxaR-wilcox_run05.csv	Yachida_control_vs_stage1_2	5	enet	none	clr	reduced	none	clr	limma	wilcox	metabR=limma; taxaR=wilcox	model=enet | metabT=none | taxaT=clr | metabR=limma | taxaR=wilcox	concat_none	Test	PRECISION	0.709677	NA	1	NA	NA
/endosome/work/PCDC/shared/IntegratedLearner_202412/A_Integrative_Pipeline_Code/A_Integrative_Pipeline_Scripts/results/performance_csv/Yachida_control_vs_stage1_2/Yachida_control_vs_stage1_2__model-enet__metabT-none__taxaT-clr__metabR-limma__taxaR-wilcox_run05.csv	Yachida_control_vs_stage1_2__model-enet__metabT-none__taxaT-clr__metabR-limma__taxaR-wilcox_run05.csv	Yachida_control_vs_stage1_2	5	enet	none	clr	reduced	none	clr	limma	wilcox	metabR=limma; taxaR=wilcox	model=enet | metabT=none | taxaT=clr | metabR=limma | taxaR=wilcox	concat_none	Test	F1	0.785714	NA	1	NA	NA
/endosome/work/PCDC/shared/IntegratedLearner_202412/A_Integrative_Pipeline_Code/A_Integrative_Pipeline_Scripts/results/performance_csv/Yachida_control_vs_stage1_2/Yachida_control_vs_stage1_2__model-enet__metabT-none__taxaT-clr__metabR-limma__taxaR-wilcox_run05.csv	Yachida_control_vs_stage1_2__model-enet__metabT-none__taxaT-clr__metabR-limma__taxaR-wilcox_run05.csv	Yachida_control_vs_stage1_2	5	enet	none	clr	reduced	none	clr	limma	wilcox	metabR=limma; taxaR=wilcox	model=enet | metabT=none | taxaT=clr | metabR=limma | taxaR=wilcox	concat_none	Test	BALANCED_ACCURACY	0.593846	NA	1	NA	NA
/endosome/work/PCDC/shared/IntegratedLearner_202412/A_Integrative_Pipeline_Code/A_Integrative_Pipeline_Scripts/results/performance_csv/Yachida_control_vs_stage1_2/Yachida_control_vs_stage1_2__model-enet__metabT-none__taxaT-clr__metabR-limma__taxaR-wilcox_run05.csv	Yachida_control_vs_stage1_2__model-enet__metabT-none__taxaT-clr__metabR-limma__taxaR-wilcox_run05.csv	Yachida_control_vs_stage1_2	5	enet	none	clr	reduced	none	clr	limma	wilcox	metabR=limma; taxaR=wilcox	model=enet | metabT=none | taxaT=clr | metabR=limma | taxaR=wilcox	concat_scaling	Train	ACCURACY	0.693952	0.0690493	15	0.655713	0.73219
/endosome/work/PCDC/shared/IntegratedLearner_202412/A_Integrative_Pipeline_Code/A_Integrative_Pipeline_Scripts/results/performance_csv/Yachida_control_vs_stage1_2/Yachida_control_vs_stage1_2__model-enet__metabT-none__taxaT-clr__metabR-limma__taxaR-wilcox_run05.csv	Yachida_control_vs_stage1_2__model-enet__metabT-none__taxaT-clr__metabR-limma__taxaR-wilcox_run05.csv	Yachida_control_vs_stage1_2	5	enet	none	clr	reduced	none	clr	limma	wilcox	metabR=limma; taxaR=wilcox	model=enet | metabT=none | taxaT=clr | metabR=limma | taxaR=wilcox	concat_scaling	Train	KAPPA	0.27472	0.175613	15	0.177469	0.371971
/endosome/work/PCDC/shared/IntegratedLearner_202412/A_Integrative_Pipeline_Code/A_Integrative_Pipeline_Scripts/results/performance_csv/Yachida_control_vs_stage1_2/Yachida_control_vs_stage1_2__model-enet__metabT-none__taxaT-clr__metabR-limma__taxaR-wilcox_run05.csv	Yachida_control_vs_stage1_2__model-enet__metabT-none__taxaT-clr__metabR-limma__taxaR-wilcox_run05.csv	Yachida_control_vs_stage1_2	5	enet	none	clr	reduced	none	clr	limma	wilcox	metabR=limma; taxaR=wilcox	model=enet | metabT=none | taxaT=clr | metabR=limma | taxaR=wilcox	concat_scaling	Train	AUROC	0.680758	0.104414	15	0.622935	0.73858
/endosome/work/PCDC/shared/IntegratedLearner_202412/A_Integrative_Pipeline_Code/A_Integrative_Pipeline_Scripts/results/performance_csv/Yachida_control_vs_stage1_2/Yachida_control_vs_stage1_2__model-enet__metabT-none__taxaT-clr__metabR-limma__taxaR-wilcox_run05.csv	Yachida_control_vs_stage1_2__model-enet__metabT-none__taxaT-clr__metabR-limma__taxaR-wilcox_run05.csv	Yachida_control_vs_stage1_2	5	enet	none	clr	reduced	none	clr	limma	wilcox	metabR=limma; taxaR=wilcox	model=enet | metabT=none | taxaT=clr | metabR=limma | taxaR=wilcox	concat_scaling	Train	AUPRC	0.773765	0.0835989	15	0.727469	0.82006
/endosome/work/PCDC/shared/IntegratedLearner_202412/A_Integrative_Pipeline_Code/A_Integrative_Pipeline_Scripts/results/performance_csv/Yachida_control_vs_stage1_2/Yachida_control_vs_stage1_2__model-enet__metabT-none__taxaT-clr__metabR-limma__taxaR-wilcox_run05.csv	Yachida_control_vs_stage1_2__model-enet__metabT-none__taxaT-clr__metabR-limma__taxaR-wilcox_run05.csv	Yachida_control_vs_stage1_2	5	enet	none	clr	reduced	none	clr	limma	wilcox	metabR=limma; taxaR=wilcox	model=enet | metabT=none | taxaT=clr | metabR=limma | taxaR=wilcox	concat_scaling	Train	SENSITIVITY	0.849524	0.0904547	15	0.799432	0.899616
/endosome/work/PCDC/shared/IntegratedLearner_202412/A_Integrative_Pipeline_Code/A_Integrative_Pipeline_Scripts/results/performance_csv/Yachida_control_vs_stage1_2/Yachida_control_vs_stage1_2__model-enet__metabT-none__taxaT-clr__metabR-limma__taxaR-wilcox_run05.csv	Yachida_control_vs_stage1_2__model-enet__metabT-none__taxaT-clr__metabR-limma__taxaR-wilcox_run05.csv	Yachida_control_vs_stage1_2	5	enet	none	clr	reduced	none	clr	limma	wilcox	metabR=limma; taxaR=wilcox	model=enet | metabT=none | taxaT=clr | metabR=limma | taxaR=wilcox	concat_scaling	Train	SPECIFICITY	0.411616	0.193985	15	0.304191	0.519041
/endosome/work/PCDC/shared/IntegratedLearner_202412/A_Integrative_Pipeline_Code/A_Integrative_Pipeline_Scripts/results/performance_csv/Yachida_control_vs_stage1_2/Yachida_control_vs_stage1_2__model-enet__metabT-none__taxaT-clr__metabR-limma__taxaR-wilcox_run05.csv	Yachida_control_vs_stage1_2__model-enet__metabT-none__taxaT-clr__metabR-limma__taxaR-wilcox_run05.csv	Yachida_control_vs_stage1_2	5	enet	none	clr	reduced	none	clr	limma	wilcox	metabR=limma; taxaR=wilcox	model=enet | metabT=none | taxaT=clr | metabR=limma | taxaR=wilcox	concat_scaling	Train	PRECISION	0.729208	0.0671389	15	0.692027	0.766388
/endosome/work/PCDC/shared/IntegratedLearner_202412/A_Integrative_Pipeline_Code/A_Integrative_Pipeline_Scripts/results/performance_csv/Yachida_control_vs_stage1_2/Yachida_control_vs_stage1_2__model-enet__metabT-none__taxaT-clr__metabR-limma__taxaR-wilcox_run05.csv	Yachida_control_vs_stage1_2__model-enet__metabT-none__taxaT-clr__metabR-limma__taxaR-wilcox_run05.csv	Yachida_control_vs_stage1_2	5	enet	none	clr	reduced	none	clr	limma	wilcox	metabR=limma; taxaR=wilcox	model=enet | metabT=none | taxaT=clr | metabR=limma | taxaR=wilcox	concat_scaling	Train	F1	0.78112	0.0520341	15	0.752304	0.809935
/endosome/work/PCDC/shared/IntegratedLearner_202412/A_Integrative_Pipeline_Code/A_Integrative_Pipeline_Scripts/results/performance_csv/Yachida_control_vs_stage1_2/Yachida_control_vs_stage1_2__model-enet__metabT-none__taxaT-clr__metabR-limma__taxaR-wilcox_run05.csv	Yachida_control_vs_stage1_2__model-enet__metabT-none__taxaT-clr__metabR-limma__taxaR-wilcox_run05.csv	Yachida_control_vs_stage1_2	5	enet	none	clr	reduced	none	clr	limma	wilcox	metabR=limma; taxaR=wilcox	model=enet | metabT=none | taxaT=clr | metabR=limma | taxaR=wilcox	concat_scaling	Train	BALANCED_ACCURACY	0.63057	0.0873778	15	0.582182	0.678958
/endosome/work/PCDC/shared/IntegratedLearner_202412/A_Integrative_Pipeline_Code/A_Integrative_Pipeline_Scripts/results/performance_csv/Yachida_control_vs_stage1_2/Yachida_control_vs_stage1_2__model-enet__metabT-none__taxaT-clr__metabR-limma__taxaR-wilcox_run05.csv	Yachida_control_vs_stage1_2__model-enet__metabT-none__taxaT-clr__metabR-limma__taxaR-wilcox_run05.csv	Yachida_control_vs_stage1_2	5	enet	none	clr	reduced	none	clr	limma	wilcox	metabR=limma; taxaR=wilcox	model=enet | metabT=none | taxaT=clr | metabR=limma | taxaR=wilcox	concat_scaling	Test	ACCURACY	0.657895	NA	1	NA	NA
/endosome/work/PCDC/shared/IntegratedLearner_202412/A_Integrative_Pipeline_Code/A_Integrative_Pipeline_Scripts/results/performance_csv/Yachida_control_vs_stage1_2/Yachida_control_vs_stage1_2__model-enet__metabT-none__taxaT-clr__metabR-limma__taxaR-wilcox_run05.csv	Yachida_control_vs_stage1_2__model-enet__metabT-none__taxaT-clr__metabR-limma__taxaR-wilcox_run05.csv	Yachida_control_vs_stage1_2	5	enet	none	clr	reduced	none	clr	limma	wilcox	metabR=limma; taxaR=wilcox	model=enet | metabT=none | taxaT=clr | metabR=limma | taxaR=wilcox	concat_scaling	Test	KAPPA	0.127208	NA	1	NA	NA
/endosome/work/PCDC/shared/IntegratedLearner_202412/A_Integrative_Pipeline_Code/A_Integrative_Pipeline_Scripts/results/performance_csv/Yachida_control_vs_stage1_2/Yachida_control_vs_stage1_2__model-enet__metabT-none__taxaT-clr__metabR-limma__taxaR-wilcox_run05.csv	Yachida_control_vs_stage1_2__model-enet__metabT-none__taxaT-clr__metabR-limma__taxaR-wilcox_run05.csv	Yachida_control_vs_stage1_2	5	enet	none	clr	reduced	none	clr	limma	wilcox	metabR=limma; taxaR=wilcox	model=enet | metabT=none | taxaT=clr | metabR=limma | taxaR=wilcox	concat_scaling	Test	AUROC	0.572308	NA	1	NA	NA
/endosome/work/PCDC/shared/IntegratedLearner_202412/A_Integrative_Pipeline_Code/A_Integrative_Pipeline_Scripts/results/performance_csv/Yachida_control_vs_stage1_2/Yachida_control_vs_stage1_2__model-enet__metabT-none__taxaT-clr__metabR-limma__taxaR-wilcox_run05.csv	Yachida_control_vs_stage1_2__model-enet__metabT-none__taxaT-clr__metabR-limma__taxaR-wilcox_run05.csv	Yachida_control_vs_stage1_2	5	enet	none	clr	reduced	none	clr	limma	wilcox	metabR=limma; taxaR=wilcox	model=enet | metabT=none | taxaT=clr | metabR=limma | taxaR=wilcox	concat_scaling	Test	AUPRC	0.749908	NA	1	NA	NA
/endosome/work/PCDC/shared/IntegratedLearner_202412/A_Integrative_Pipeline_Code/A_Integrative_Pipeline_Scripts/results/performance_csv/Yachida_control_vs_stage1_2/Yachida_control_vs_stage1_2__model-enet__metabT-none__taxaT-clr__metabR-limma__taxaR-wilcox_run05.csv	Yachida_control_vs_stage1_2__model-enet__metabT-none__taxaT-clr__metabR-limma__taxaR-wilcox_run05.csv	Yachida_control_vs_stage1_2	5	enet	none	clr	reduced	none	clr	limma	wilcox	metabR=limma; taxaR=wilcox	model=enet | metabT=none | taxaT=clr | metabR=limma | taxaR=wilcox	concat_scaling	Test	SENSITIVITY	0.88	NA	1	NA	NA
/endosome/work/PCDC/shared/IntegratedLearner_202412/A_Integrative_Pipeline_Code/A_Integrative_Pipeline_Scripts/results/performance_csv/Yachida_control_vs_stage1_2/Yachida_control_vs_stage1_2__model-enet__metabT-none__taxaT-clr__metabR-limma__taxaR-wilcox_run05.csv	Yachida_control_vs_stage1_2__model-enet__metabT-none__taxaT-clr__metabR-limma__taxaR-wilcox_run05.csv	Yachida_control_vs_stage1_2	5	enet	none	clr	reduced	none	clr	limma	wilcox	metabR=limma; taxaR=wilcox	model=enet | metabT=none | taxaT=clr | metabR=limma | taxaR=wilcox	concat_scaling	Test	SPECIFICITY	0.230769	NA	1	NA	NA
/endosome/work/PCDC/shared/IntegratedLearner_202412/A_Integrative_Pipeline_Code/A_Integrative_Pipeline_Scripts/results/performance_csv/Yachida_control_vs_stage1_2/Yachida_control_vs_stage1_2__model-enet__metabT-none__taxaT-clr__metabR-limma__taxaR-wilcox_run05.csv	Yachida_control_vs_stage1_2__model-enet__metabT-none__taxaT-clr__metabR-limma__taxaR-wilcox_run05.csv	Yachida_control_vs_stage1_2	5	enet	none	clr	reduced	none	clr	limma	wilcox	metabR=limma; taxaR=wilcox	model=enet | metabT=none | taxaT=clr | metabR=limma | taxaR=wilcox	concat_scaling	Test	PRECISION	0.6875	NA	1	NA	NA
/endosome/work/PCDC/shared/IntegratedLearner_202412/A_Integrative_Pipeline_Code/A_Integrative_Pipeline_Scripts/results/performance_csv/Yachida_control_vs_stage1_2/Yachida_control_vs_stage1_2__model-enet__metabT-none__taxaT-clr__metabR-limma__taxaR-wilcox_run05.csv	Yachida_control_vs_stage1_2__model-enet__metabT-none__taxaT-clr__metabR-limma__taxaR-wilcox_run05.csv	Yachida_control_vs_stage1_2	5	enet	none	clr	reduced	none	clr	limma	wilcox	metabR=limma; taxaR=wilcox	model=enet | metabT=none | taxaT=clr | metabR=limma | taxaR=wilcox	concat_scaling	Test	F1	0.77193	NA	1	NA	NA
/endosome/work/PCDC/shared/IntegratedLearner_202412/A_Integrative_Pipeline_Code/A_Integrative_Pipeline_Scripts/results/performance_csv/Yachida_control_vs_stage1_2/Yachida_control_vs_stage1_2__model-enet__metabT-none__taxaT-clr__metabR-limma__taxaR-wilcox_run05.csv	Yachida_control_vs_stage1_2__model-enet__metabT-none__taxaT-clr__metabR-limma__taxaR-wilcox_run05.csv	Yachida_control_vs_stage1_2	5	enet	none	clr	reduced	none	clr	limma	wilcox	metabR=limma; taxaR=wilcox	model=enet | metabT=none | taxaT=clr | metabR=limma | taxaR=wilcox	concat_scaling	Test	BALANCED_ACCURACY	0.555385	NA	1	NA	NA
/endosome/work/PCDC/shared/IntegratedLearner_202412/A_Integrative_Pipeline_Code/A_Integrative_Pipeline_Scripts/results/performance_csv/Yachida_control_vs_stage1_2/Yachida_control_vs_stage1_2__model-enet__metabT-none__taxaT-clr__metabR-limma__taxaR-wilcox_run05.csv	Yachida_control_vs_stage1_2__model-enet__metabT-none__taxaT-clr__metabR-limma__taxaR-wilcox_run05.csv	Yachida_control_vs_stage1_2	5	enet	none	clr	reduced	none	clr	limma	wilcox	metabR=limma; taxaR=wilcox	model=enet | metabT=none | taxaT=clr | metabR=limma | taxaR=wilcox	concat_scaling_weights	Train	ACCURACY	0.685618	0.0773276	15	0.642796	0.728441
/endosome/work/PCDC/shared/IntegratedLearner_202412/A_Integrative_Pipeline_Code/A_Integrative_Pipeline_Scripts/results/performance_csv/Yachida_control_vs_stage1_2/Yachida_control_vs_stage1_2__model-enet__metabT-none__taxaT-clr__metabR-limma__taxaR-wilcox_run05.csv	Yachida_control_vs_stage1_2__model-enet__metabT-none__taxaT-clr__metabR-limma__taxaR-wilcox_run05.csv	Yachida_control_vs_stage1_2	5	enet	none	clr	reduced	none	clr	limma	wilcox	metabR=limma; taxaR=wilcox	model=enet | metabT=none | taxaT=clr | metabR=limma | taxaR=wilcox	concat_scaling_weights	Train	KAPPA	0.241902	0.209823	15	0.125706	0.358098
/endosome/work/PCDC/shared/IntegratedLearner_202412/A_Integrative_Pipeline_Code/A_Integrative_Pipeline_Scripts/results/performance_csv/Yachida_control_vs_stage1_2/Yachida_control_vs_stage1_2__model-enet__metabT-none__taxaT-clr__metabR-limma__taxaR-wilcox_run05.csv	Yachida_control_vs_stage1_2__model-enet__metabT-none__taxaT-clr__metabR-limma__taxaR-wilcox_run05.csv	Yachida_control_vs_stage1_2	5	enet	none	clr	reduced	none	clr	limma	wilcox	metabR=limma; taxaR=wilcox	model=enet | metabT=none | taxaT=clr | metabR=limma | taxaR=wilcox	concat_scaling_weights	Train	AUROC	0.678106	0.0998435	15	0.622815	0.733398
/endosome/work/PCDC/shared/IntegratedLearner_202412/A_Integrative_Pipeline_Code/A_Integrative_Pipeline_Scripts/results/performance_csv/Yachida_control_vs_stage1_2/Yachida_control_vs_stage1_2__model-enet__metabT-none__taxaT-clr__metabR-limma__taxaR-wilcox_run05.csv	Yachida_control_vs_stage1_2__model-enet__metabT-none__taxaT-clr__metabR-limma__taxaR-wilcox_run05.csv	Yachida_control_vs_stage1_2	5	enet	none	clr	reduced	none	clr	limma	wilcox	metabR=limma; taxaR=wilcox	model=enet | metabT=none | taxaT=clr | metabR=limma | taxaR=wilcox	concat_scaling_weights	Train	AUPRC	0.775037	0.0781954	15	0.731734	0.818341
/endosome/work/PCDC/shared/IntegratedLearner_202412/A_Integrative_Pipeline_Code/A_Integrative_Pipeline_Scripts/results/performance_csv/Yachida_control_vs_stage1_2/Yachida_control_vs_stage1_2__model-enet__metabT-none__taxaT-clr__metabR-limma__taxaR-wilcox_run05.csv	Yachida_control_vs_stage1_2__model-enet__metabT-none__taxaT-clr__metabR-limma__taxaR-wilcox_run05.csv	Yachida_control_vs_stage1_2	5	enet	none	clr	reduced	none	clr	limma	wilcox	metabR=limma; taxaR=wilcox	model=enet | metabT=none | taxaT=clr | metabR=limma | taxaR=wilcox	concat_scaling_weights	Train	SENSITIVITY	0.855714	0.0920196	15	0.804756	0.906673
/endosome/work/PCDC/shared/IntegratedLearner_202412/A_Integrative_Pipeline_Code/A_Integrative_Pipeline_Scripts/results/performance_csv/Yachida_control_vs_stage1_2/Yachida_control_vs_stage1_2__model-enet__metabT-none__taxaT-clr__metabR-limma__taxaR-wilcox_run05.csv	Yachida_control_vs_stage1_2__model-enet__metabT-none__taxaT-clr__metabR-limma__taxaR-wilcox_run05.csv	Yachida_control_vs_stage1_2	5	enet	none	clr	reduced	none	clr	limma	wilcox	metabR=limma; taxaR=wilcox	model=enet | metabT=none | taxaT=clr | metabR=limma | taxaR=wilcox	concat_scaling_weights	Train	SPECIFICITY	0.375253	0.222255	15	0.252172	0.498333
/endosome/work/PCDC/shared/IntegratedLearner_202412/A_Integrative_Pipeline_Code/A_Integrative_Pipeline_Scripts/results/performance_csv/Yachida_control_vs_stage1_2/Yachida_control_vs_stage1_2__model-enet__metabT-none__taxaT-clr__metabR-limma__taxaR-wilcox_run05.csv	Yachida_control_vs_stage1_2__model-enet__metabT-none__taxaT-clr__metabR-limma__taxaR-wilcox_run05.csv	Yachida_control_vs_stage1_2	5	enet	none	clr	reduced	none	clr	limma	wilcox	metabR=limma; taxaR=wilcox	model=enet | metabT=none | taxaT=clr | metabR=limma | taxaR=wilcox	concat_scaling_weights	Train	PRECISION	0.719722	0.0690423	15	0.681488	0.757957
/endosome/work/PCDC/shared/IntegratedLearner_202412/A_Integrative_Pipeline_Code/A_Integrative_Pipeline_Scripts/results/performance_csv/Yachida_control_vs_stage1_2/Yachida_control_vs_stage1_2__model-enet__metabT-none__taxaT-clr__metabR-limma__taxaR-wilcox_run05.csv	Yachida_control_vs_stage1_2__model-enet__metabT-none__taxaT-clr__metabR-limma__taxaR-wilcox_run05.csv	Yachida_control_vs_stage1_2	5	enet	none	clr	reduced	none	clr	limma	wilcox	metabR=limma; taxaR=wilcox	model=enet | metabT=none | taxaT=clr | metabR=limma | taxaR=wilcox	concat_scaling_weights	Train	F1	0.778144	0.0546873	15	0.747859	0.808429
/endosome/work/PCDC/shared/IntegratedLearner_202412/A_Integrative_Pipeline_Code/A_Integrative_Pipeline_Scripts/results/performance_csv/Yachida_control_vs_stage1_2/Yachida_control_vs_stage1_2__model-enet__metabT-none__taxaT-clr__metabR-limma__taxaR-wilcox_run05.csv	Yachida_control_vs_stage1_2__model-enet__metabT-none__taxaT-clr__metabR-limma__taxaR-wilcox_run05.csv	Yachida_control_vs_stage1_2	5	enet	none	clr	reduced	none	clr	limma	wilcox	metabR=limma; taxaR=wilcox	model=enet | metabT=none | taxaT=clr | metabR=limma | taxaR=wilcox	concat_scaling_weights	Train	BALANCED_ACCURACY	0.615483	0.101635	15	0.5592	0.671767
/endosome/work/PCDC/shared/IntegratedLearner_202412/A_Integrative_Pipeline_Code/A_Integrative_Pipeline_Scripts/results/performance_csv/Yachida_control_vs_stage1_2/Yachida_control_vs_stage1_2__model-enet__metabT-none__taxaT-clr__metabR-limma__taxaR-wilcox_run05.csv	Yachida_control_vs_stage1_2__model-enet__metabT-none__taxaT-clr__metabR-limma__taxaR-wilcox_run05.csv	Yachida_control_vs_stage1_2	5	enet	none	clr	reduced	none	clr	limma	wilcox	metabR=limma; taxaR=wilcox	model=enet | metabT=none | taxaT=clr | metabR=limma | taxaR=wilcox	concat_scaling_weights	Test	ACCURACY	0.657895	NA	1	NA	NA
/endosome/work/PCDC/shared/IntegratedLearner_202412/A_Integrative_Pipeline_Code/A_Integrative_Pipeline_Scripts/results/performance_csv/Yachida_control_vs_stage1_2/Yachida_control_vs_stage1_2__model-enet__metabT-none__taxaT-clr__metabR-limma__taxaR-wilcox_run05.csv	Yachida_control_vs_stage1_2__model-enet__metabT-none__taxaT-clr__metabR-limma__taxaR-wilcox_run05.csv	Yachida_control_vs_stage1_2	5	enet	none	clr	reduced	none	clr	limma	wilcox	metabR=limma; taxaR=wilcox	model=enet | metabT=none | taxaT=clr | metabR=limma | taxaR=wilcox	concat_scaling_weights	Test	KAPPA	0.046332	NA	1	NA	NA
/endosome/work/PCDC/shared/IntegratedLearner_202412/A_Integrative_Pipeline_Code/A_Integrative_Pipeline_Scripts/results/performance_csv/Yachida_control_vs_stage1_2/Yachida_control_vs_stage1_2__model-enet__metabT-none__taxaT-clr__metabR-limma__taxaR-wilcox_run05.csv	Yachida_control_vs_stage1_2__model-enet__metabT-none__taxaT-clr__metabR-limma__taxaR-wilcox_run05.csv	Yachida_control_vs_stage1_2	5	enet	none	clr	reduced	none	clr	limma	wilcox	metabR=limma; taxaR=wilcox	model=enet | metabT=none | taxaT=clr | metabR=limma | taxaR=wilcox	concat_scaling_weights	Test	AUROC	0.615385	NA	1	NA	NA
/endosome/work/PCDC/shared/IntegratedLearner_202412/A_Integrative_Pipeline_Code/A_Integrative_Pipeline_Scripts/results/performance_csv/Yachida_control_vs_stage1_2/Yachida_control_vs_stage1_2__model-enet__metabT-none__taxaT-clr__metabR-limma__taxaR-wilcox_run05.csv	Yachida_control_vs_stage1_2__model-enet__metabT-none__taxaT-clr__metabR-limma__taxaR-wilcox_run05.csv	Yachida_control_vs_stage1_2	5	enet	none	clr	reduced	none	clr	limma	wilcox	metabR=limma; taxaR=wilcox	model=enet | metabT=none | taxaT=clr | metabR=limma | taxaR=wilcox	concat_scaling_weights	Test	AUPRC	0.77104	NA	1	NA	NA
/endosome/work/PCDC/shared/IntegratedLearner_202412/A_Integrative_Pipeline_Code/A_Integrative_Pipeline_Scripts/results/performance_csv/Yachida_control_vs_stage1_2/Yachida_control_vs_stage1_2__model-enet__metabT-none__taxaT-clr__metabR-limma__taxaR-wilcox_run05.csv	Yachida_control_vs_stage1_2__model-enet__metabT-none__taxaT-clr__metabR-limma__taxaR-wilcox_run05.csv	Yachida_control_vs_stage1_2	5	enet	none	clr	reduced	none	clr	limma	wilcox	metabR=limma; taxaR=wilcox	model=enet | metabT=none | taxaT=clr | metabR=limma | taxaR=wilcox	concat_scaling_weights	Test	SENSITIVITY	0.96	NA	1	NA	NA
/endosome/work/PCDC/shared/IntegratedLearner_202412/A_Integrative_Pipeline_Code/A_Integrative_Pipeline_Scripts/results/performance_csv/Yachida_control_vs_stage1_2/Yachida_control_vs_stage1_2__model-enet__metabT-none__taxaT-clr__metabR-limma__taxaR-wilcox_run05.csv	Yachida_control_vs_stage1_2__model-enet__metabT-none__taxaT-clr__metabR-limma__taxaR-wilcox_run05.csv	Yachida_control_vs_stage1_2	5	enet	none	clr	reduced	none	clr	limma	wilcox	metabR=limma; taxaR=wilcox	model=enet | metabT=none | taxaT=clr | metabR=limma | taxaR=wilcox	concat_scaling_weights	Test	SPECIFICITY	0.0769231	NA	1	NA	NA
/endosome/work/PCDC/shared/IntegratedLearner_202412/A_Integrative_Pipeline_Code/A_Integrative_Pipeline_Scripts/results/performance_csv/Yachida_control_vs_stage1_2/Yachida_control_vs_stage1_2__model-enet__metabT-none__taxaT-clr__metabR-limma__taxaR-wilcox_run05.csv	Yachida_control_vs_stage1_2__model-enet__metabT-none__taxaT-clr__metabR-limma__taxaR-wilcox_run05.csv	Yachida_control_vs_stage1_2	5	enet	none	clr	reduced	none	clr	limma	wilcox	metabR=limma; taxaR=wilcox	model=enet | metabT=none | taxaT=clr | metabR=limma | taxaR=wilcox	concat_scaling_weights	Test	PRECISION	0.666667	NA	1	NA	NA
/endosome/work/PCDC/shared/IntegratedLearner_202412/A_Integrative_Pipeline_Code/A_Integrative_Pipeline_Scripts/results/performance_csv/Yachida_control_vs_stage1_2/Yachida_control_vs_stage1_2__model-enet__metabT-none__taxaT-clr__metabR-limma__taxaR-wilcox_run05.csv	Yachida_control_vs_stage1_2__model-enet__metabT-none__taxaT-clr__metabR-limma__taxaR-wilcox_run05.csv	Yachida_control_vs_stage1_2	5	enet	none	clr	reduced	none	clr	limma	wilcox	metabR=limma; taxaR=wilcox	model=enet | metabT=none | taxaT=clr | metabR=limma | taxaR=wilcox	concat_scaling_weights	Test	F1	0.786885	NA	1	NA	NA
/endosome/work/PCDC/shared/IntegratedLearner_202412/A_Integrative_Pipeline_Code/A_Integrative_Pipeline_Scripts/results/performance_csv/Yachida_control_vs_stage1_2/Yachida_control_vs_stage1_2__model-enet__metabT-none__taxaT-clr__metabR-limma__taxaR-wilcox_run05.csv	Yachida_control_vs_stage1_2__model-enet__metabT-none__taxaT-clr__metabR-limma__taxaR-wilcox_run05.csv	Yachida_control_vs_stage1_2	5	enet	none	clr	reduced	none	clr	limma	wilcox	metabR=limma; taxaR=wilcox	model=enet | metabT=none | taxaT=clr | metabR=limma | taxaR=wilcox	concat_scaling_weights	Test	BALANCED_ACCURACY	0.518462	NA	1	NA	NA
/endosome/work/PCDC/shared/IntegratedLearner_202412/A_Integrative_Pipeline_Code/A_Integrative_Pipeline_Scripts/results/performance_csv/Yachida_control_vs_stage1_2/Yachida_control_vs_stage1_2__model-enet__metabT-none__taxaT-clr__metabR-limma__taxaR-wilcox_run05.csv	Yachida_control_vs_stage1_2__model-enet__metabT-none__taxaT-clr__metabR-limma__taxaR-wilcox_run05.csv	Yachida_control_vs_stage1_2	5	enet	none	clr	reduced	none	clr	limma	wilcox	metabR=limma; taxaR=wilcox	model=enet | metabT=none | taxaT=clr | metabR=limma | taxaR=wilcox	stacked_average	Train	ACCURACY	NA	NA	0	NA	NA
/endosome/work/PCDC/shared/IntegratedLearner_202412/A_Integrative_Pipeline_Code/A_Integrative_Pipeline_Scripts/results/performance_csv/Yachida_control_vs_stage1_2/Yachida_control_vs_stage1_2__model-enet__metabT-none__taxaT-clr__metabR-limma__taxaR-wilcox_run05.csv	Yachida_control_vs_stage1_2__model-enet__metabT-none__taxaT-clr__metabR-limma__taxaR-wilcox_run05.csv	Yachida_control_vs_stage1_2	5	enet	none	clr	reduced	none	clr	limma	wilcox	metabR=limma; taxaR=wilcox	model=enet | metabT=none | taxaT=clr | metabR=limma | taxaR=wilcox	stacked_average	Train	KAPPA	NA	NA	0	NA	NA
/endosome/work/PCDC/shared/IntegratedLearner_202412/A_Integrative_Pipeline_Code/A_Integrative_Pipeline_Scripts/results/performance_csv/Yachida_control_vs_stage1_2/Yachida_control_vs_stage1_2__model-enet__metabT-none__taxaT-clr__metabR-limma__taxaR-wilcox_run05.csv	Yachida_control_vs_stage1_2__model-enet__metabT-none__taxaT-clr__metabR-limma__taxaR-wilcox_run05.csv	Yachida_control_vs_stage1_2	5	enet	none	clr	reduced	none	clr	limma	wilcox	metabR=limma; taxaR=wilcox	model=enet | metabT=none | taxaT=clr | metabR=limma | taxaR=wilcox	stacked_average	Train	AUROC	NA	NA	0	NA	NA
/endosome/work/PCDC/shared/IntegratedLearner_202412/A_Integrative_Pipeline_Code/A_Integrative_Pipeline_Scripts/results/performance_csv/Yachida_control_vs_stage1_2/Yachida_control_vs_stage1_2__model-enet__metabT-none__taxaT-clr__metabR-limma__taxaR-wilcox_run05.csv	Yachida_control_vs_stage1_2__model-enet__metabT-none__taxaT-clr__metabR-limma__taxaR-wilcox_run05.csv	Yachida_control_vs_stage1_2	5	enet	none	clr	reduced	none	clr	limma	wilcox	metabR=limma; taxaR=wilcox	model=enet | metabT=none | taxaT=clr | metabR=limma | taxaR=wilcox	stacked_average	Train	AUPRC	NA	NA	0	NA	NA
/endosome/work/PCDC/shared/IntegratedLearner_202412/A_Integrative_Pipeline_Code/A_Integrative_Pipeline_Scripts/results/performance_csv/Yachida_control_vs_stage1_2/Yachida_control_vs_stage1_2__model-enet__metabT-none__taxaT-clr__metabR-limma__taxaR-wilcox_run05.csv	Yachida_control_vs_stage1_2__model-enet__metabT-none__taxaT-clr__metabR-limma__taxaR-wilcox_run05.csv	Yachida_control_vs_stage1_2	5	enet	none	clr	reduced	none	clr	limma	wilcox	metabR=limma; taxaR=wilcox	model=enet | metabT=none | taxaT=clr | metabR=limma | taxaR=wilcox	stacked_average	Train	SENSITIVITY	NA	NA	0	NA	NA
/endosome/work/PCDC/shared/IntegratedLearner_202412/A_Integrative_Pipeline_Code/A_Integrative_Pipeline_Scripts/results/performance_csv/Yachida_control_vs_stage1_2/Yachida_control_vs_stage1_2__model-enet__metabT-none__taxaT-clr__metabR-limma__taxaR-wilcox_run05.csv	Yachida_control_vs_stage1_2__model-enet__metabT-none__taxaT-clr__metabR-limma__taxaR-wilcox_run05.csv	Yachida_control_vs_stage1_2	5	enet	none	clr	reduced	none	clr	limma	wilcox	metabR=limma; taxaR=wilcox	model=enet | metabT=none | taxaT=clr | metabR=limma | taxaR=wilcox	stacked_average	Train	SPECIFICITY	NA	NA	0	NA	NA
/endosome/work/PCDC/shared/IntegratedLearner_202412/A_Integrative_Pipeline_Code/A_Integrative_Pipeline_Scripts/results/performance_csv/Yachida_control_vs_stage1_2/Yachida_control_vs_stage1_2__model-enet__metabT-none__taxaT-clr__metabR-limma__taxaR-wilcox_run05.csv	Yachida_control_vs_stage1_2__model-enet__metabT-none__taxaT-clr__metabR-limma__taxaR-wilcox_run05.csv	Yachida_control_vs_stage1_2	5	enet	none	clr	reduced	none	clr	limma	wilcox	metabR=limma; taxaR=wilcox	model=enet | metabT=none | taxaT=clr | metabR=limma | taxaR=wilcox	stacked_average	Train	PRECISION	NA	NA	0	NA	NA
/endosome/work/PCDC/shared/IntegratedLearner_202412/A_Integrative_Pipeline_Code/A_Integrative_Pipeline_Scripts/results/performance_csv/Yachida_control_vs_stage1_2/Yachida_control_vs_stage1_2__model-enet__metabT-none__taxaT-clr__metabR-limma__taxaR-wilcox_run05.csv	Yachida_control_vs_stage1_2__model-enet__metabT-none__taxaT-clr__metabR-limma__taxaR-wilcox_run05.csv	Yachida_control_vs_stage1_2	5	enet	none	clr	reduced	none	clr	limma	wilcox	metabR=limma; taxaR=wilcox	model=enet | metabT=none | taxaT=clr | metabR=limma | taxaR=wilcox	stacked_average	Train	F1	NA	NA	0	NA	NA
/endosome/work/PCDC/shared/IntegratedLearner_202412/A_Integrative_Pipeline_Code/A_Integrative_Pipeline_Scripts/results/performance_csv/Yachida_control_vs_stage1_2/Yachida_control_vs_stage1_2__model-enet__metabT-none__taxaT-clr__metabR-limma__taxaR-wilcox_run05.csv	Yachida_control_vs_stage1_2__model-enet__metabT-none__taxaT-clr__metabR-limma__taxaR-wilcox_run05.csv	Yachida_control_vs_stage1_2	5	enet	none	clr	reduced	none	clr	limma	wilcox	metabR=limma; taxaR=wilcox	model=enet | metabT=none | taxaT=clr | metabR=limma | taxaR=wilcox	stacked_average	Train	BALANCED_ACCURACY	NA	NA	0	NA	NA
/endosome/work/PCDC/shared/IntegratedLearner_202412/A_Integrative_Pipeline_Code/A_Integrative_Pipeline_Scripts/results/performance_csv/Yachida_control_vs_stage1_2/Yachida_control_vs_stage1_2__model-enet__metabT-none__taxaT-clr__metabR-limma__taxaR-wilcox_run05.csv	Yachida_control_vs_stage1_2__model-enet__metabT-none__taxaT-clr__metabR-limma__taxaR-wilcox_run05.csv	Yachida_control_vs_stage1_2	5	enet	none	clr	reduced	none	clr	limma	wilcox	metabR=limma; taxaR=wilcox	model=enet | metabT=none | taxaT=clr | metabR=limma | taxaR=wilcox	stacked_average	Test	ACCURACY	0.631579	NA	1	NA	NA
/endosome/work/PCDC/shared/IntegratedLearner_202412/A_Integrative_Pipeline_Code/A_Integrative_Pipeline_Scripts/results/performance_csv/Yachida_control_vs_stage1_2/Yachida_control_vs_stage1_2__model-enet__metabT-none__taxaT-clr__metabR-limma__taxaR-wilcox_run05.csv	Yachida_control_vs_stage1_2__model-enet__metabT-none__taxaT-clr__metabR-limma__taxaR-wilcox_run05.csv	Yachida_control_vs_stage1_2	5	enet	none	clr	reduced	none	clr	limma	wilcox	metabR=limma; taxaR=wilcox	model=enet | metabT=none | taxaT=clr | metabR=limma | taxaR=wilcox	stacked_average	Test	KAPPA	0.0397112	NA	1	NA	NA
/endosome/work/PCDC/shared/IntegratedLearner_202412/A_Integrative_Pipeline_Code/A_Integrative_Pipeline_Scripts/results/performance_csv/Yachida_control_vs_stage1_2/Yachida_control_vs_stage1_2__model-enet__metabT-none__taxaT-clr__metabR-limma__taxaR-wilcox_run05.csv	Yachida_control_vs_stage1_2__model-enet__metabT-none__taxaT-clr__metabR-limma__taxaR-wilcox_run05.csv	Yachida_control_vs_stage1_2	5	enet	none	clr	reduced	none	clr	limma	wilcox	metabR=limma; taxaR=wilcox	model=enet | metabT=none | taxaT=clr | metabR=limma | taxaR=wilcox	stacked_average	Test	AUROC	0.523077	NA	1	NA	NA
/endosome/work/PCDC/shared/IntegratedLearner_202412/A_Integrative_Pipeline_Code/A_Integrative_Pipeline_Scripts/results/performance_csv/Yachida_control_vs_stage1_2/Yachida_control_vs_stage1_2__model-enet__metabT-none__taxaT-clr__metabR-limma__taxaR-wilcox_run05.csv	Yachida_control_vs_stage1_2__model-enet__metabT-none__taxaT-clr__metabR-limma__taxaR-wilcox_run05.csv	Yachida_control_vs_stage1_2	5	enet	none	clr	reduced	none	clr	limma	wilcox	metabR=limma; taxaR=wilcox	model=enet | metabT=none | taxaT=clr | metabR=limma | taxaR=wilcox	stacked_average	Test	AUPRC	0.680039	NA	1	NA	NA
/endosome/work/PCDC/shared/IntegratedLearner_202412/A_Integrative_Pipeline_Code/A_Integrative_Pipeline_Scripts/results/performance_csv/Yachida_control_vs_stage1_2/Yachida_control_vs_stage1_2__model-enet__metabT-none__taxaT-clr__metabR-limma__taxaR-wilcox_run05.csv	Yachida_control_vs_stage1_2__model-enet__metabT-none__taxaT-clr__metabR-limma__taxaR-wilcox_run05.csv	Yachida_control_vs_stage1_2	5	enet	none	clr	reduced	none	clr	limma	wilcox	metabR=limma; taxaR=wilcox	model=enet | metabT=none | taxaT=clr | metabR=limma | taxaR=wilcox	stacked_average	Test	SENSITIVITY	0.88	NA	1	NA	NA
/endosome/work/PCDC/shared/IntegratedLearner_202412/A_Integrative_Pipeline_Code/A_Integrative_Pipeline_Scripts/results/performance_csv/Yachida_control_vs_stage1_2/Yachida_control_vs_stage1_2__model-enet__metabT-none__taxaT-clr__metabR-limma__taxaR-wilcox_run05.csv	Yachida_control_vs_stage1_2__model-enet__metabT-none__taxaT-clr__metabR-limma__taxaR-wilcox_run05.csv	Yachida_control_vs_stage1_2	5	enet	none	clr	reduced	none	clr	limma	wilcox	metabR=limma; taxaR=wilcox	model=enet | metabT=none | taxaT=clr | metabR=limma | taxaR=wilcox	stacked_average	Test	SPECIFICITY	0.153846	NA	1	NA	NA
/endosome/work/PCDC/shared/IntegratedLearner_202412/A_Integrative_Pipeline_Code/A_Integrative_Pipeline_Scripts/results/performance_csv/Yachida_control_vs_stage1_2/Yachida_control_vs_stage1_2__model-enet__metabT-none__taxaT-clr__metabR-limma__taxaR-wilcox_run05.csv	Yachida_control_vs_stage1_2__model-enet__metabT-none__taxaT-clr__metabR-limma__taxaR-wilcox_run05.csv	Yachida_control_vs_stage1_2	5	enet	none	clr	reduced	none	clr	limma	wilcox	metabR=limma; taxaR=wilcox	model=enet | metabT=none | taxaT=clr | metabR=limma | taxaR=wilcox	stacked_average	Test	PRECISION	0.666667	NA	1	NA	NA
/endosome/work/PCDC/shared/IntegratedLearner_202412/A_Integrative_Pipeline_Code/A_Integrative_Pipeline_Scripts/results/performance_csv/Yachida_control_vs_stage1_2/Yachida_control_vs_stage1_2__model-enet__metabT-none__taxaT-clr__metabR-limma__taxaR-wilcox_run05.csv	Yachida_control_vs_stage1_2__model-enet__metabT-none__taxaT-clr__metabR-limma__taxaR-wilcox_run05.csv	Yachida_control_vs_stage1_2	5	enet	none	clr	reduced	none	clr	limma	wilcox	metabR=limma; taxaR=wilcox	model=enet | metabT=none | taxaT=clr | metabR=limma | taxaR=wilcox	stacked_average	Test	F1	0.758621	NA	1	NA	NA
/endosome/work/PCDC/shared/IntegratedLearner_202412/A_Integrative_Pipeline_Code/A_Integrative_Pipeline_Scripts/results/performance_csv/Yachida_control_vs_stage1_2/Yachida_control_vs_stage1_2__model-enet__metabT-none__taxaT-clr__metabR-limma__taxaR-wilcox_run05.csv	Yachida_control_vs_stage1_2__model-enet__metabT-none__taxaT-clr__metabR-limma__taxaR-wilcox_run05.csv	Yachida_control_vs_stage1_2	5	enet	none	clr	reduced	none	clr	limma	wilcox	metabR=limma; taxaR=wilcox	model=enet | metabT=none | taxaT=clr | metabR=limma | taxaR=wilcox	stacked_average	Test	BALANCED_ACCURACY	0.516923	NA	1	NA	NA
/endosome/work/PCDC/shared/IntegratedLearner_202412/A_Integrative_Pipeline_Code/A_Integrative_Pipeline_Scripts/results/performance_csv/Yachida_control_vs_stage1_2/Yachida_control_vs_stage1_2__model-enet__metabT-none__taxaT-clr__metabR-limma__taxaR-wilcox_run05.csv	Yachida_control_vs_stage1_2__model-enet__metabT-none__taxaT-clr__metabR-limma__taxaR-wilcox_run05.csv	Yachida_control_vs_stage1_2	5	enet	none	clr	reduced	none	clr	limma	wilcox	metabR=limma; taxaR=wilcox	model=enet | metabT=none | taxaT=clr | metabR=limma | taxaR=wilcox	stacked_nnls	Train	ACCURACY	NA	NA	0	NA	NA
/endosome/work/PCDC/shared/IntegratedLearner_202412/A_Integrative_Pipeline_Code/A_Integrative_Pipeline_Scripts/results/performance_csv/Yachida_control_vs_stage1_2/Yachida_control_vs_stage1_2__model-enet__metabT-none__taxaT-clr__metabR-limma__taxaR-wilcox_run05.csv	Yachida_control_vs_stage1_2__model-enet__metabT-none__taxaT-clr__metabR-limma__taxaR-wilcox_run05.csv	Yachida_control_vs_stage1_2	5	enet	none	clr	reduced	none	clr	limma	wilcox	metabR=limma; taxaR=wilcox	model=enet | metabT=none | taxaT=clr | metabR=limma | taxaR=wilcox	stacked_nnls	Train	KAPPA	NA	NA	0	NA	NA
/endosome/work/PCDC/shared/IntegratedLearner_202412/A_Integrative_Pipeline_Code/A_Integrative_Pipeline_Scripts/results/performance_csv/Yachida_control_vs_stage1_2/Yachida_control_vs_stage1_2__model-enet__metabT-none__taxaT-clr__metabR-limma__taxaR-wilcox_run05.csv	Yachida_control_vs_stage1_2__model-enet__metabT-none__taxaT-clr__metabR-limma__taxaR-wilcox_run05.csv	Yachida_control_vs_stage1_2	5	enet	none	clr	reduced	none	clr	limma	wilcox	metabR=limma; taxaR=wilcox	model=enet | metabT=none | taxaT=clr | metabR=limma | taxaR=wilcox	stacked_nnls	Train	AUROC	NA	NA	0	NA	NA
/endosome/work/PCDC/shared/IntegratedLearner_202412/A_Integrative_Pipeline_Code/A_Integrative_Pipeline_Scripts/results/performance_csv/Yachida_control_vs_stage1_2/Yachida_control_vs_stage1_2__model-enet__metabT-none__taxaT-clr__metabR-limma__taxaR-wilcox_run05.csv	Yachida_control_vs_stage1_2__model-enet__metabT-none__taxaT-clr__metabR-limma__taxaR-wilcox_run05.csv	Yachida_control_vs_stage1_2	5	enet	none	clr	reduced	none	clr	limma	wilcox	metabR=limma; taxaR=wilcox	model=enet | metabT=none | taxaT=clr | metabR=limma | taxaR=wilcox	stacked_nnls	Train	AUPRC	NA	NA	0	NA	NA
/endosome/work/PCDC/shared/IntegratedLearner_202412/A_Integrative_Pipeline_Code/A_Integrative_Pipeline_Scripts/results/performance_csv/Yachida_control_vs_stage1_2/Yachida_control_vs_stage1_2__model-enet__metabT-none__taxaT-clr__metabR-limma__taxaR-wilcox_run05.csv	Yachida_control_vs_stage1_2__model-enet__metabT-none__taxaT-clr__metabR-limma__taxaR-wilcox_run05.csv	Yachida_control_vs_stage1_2	5	enet	none	clr	reduced	none	clr	limma	wilcox	metabR=limma; taxaR=wilcox	model=enet | metabT=none | taxaT=clr | metabR=limma | taxaR=wilcox	stacked_nnls	Train	SENSITIVITY	NA	NA	0	NA	NA
/endosome/work/PCDC/shared/IntegratedLearner_202412/A_Integrative_Pipeline_Code/A_Integrative_Pipeline_Scripts/results/performance_csv/Yachida_control_vs_stage1_2/Yachida_control_vs_stage1_2__model-enet__metabT-none__taxaT-clr__metabR-limma__taxaR-wilcox_run05.csv	Yachida_control_vs_stage1_2__model-enet__metabT-none__taxaT-clr__metabR-limma__taxaR-wilcox_run05.csv	Yachida_control_vs_stage1_2	5	enet	none	clr	reduced	none	clr	limma	wilcox	metabR=limma; taxaR=wilcox	model=enet | metabT=none | taxaT=clr | metabR=limma | taxaR=wilcox	stacked_nnls	Train	SPECIFICITY	NA	NA	0	NA	NA
/endosome/work/PCDC/shared/IntegratedLearner_202412/A_Integrative_Pipeline_Code/A_Integrative_Pipeline_Scripts/results/performance_csv/Yachida_control_vs_stage1_2/Yachida_control_vs_stage1_2__model-enet__metabT-none__taxaT-clr__metabR-limma__taxaR-wilcox_run05.csv	Yachida_control_vs_stage1_2__model-enet__metabT-none__taxaT-clr__metabR-limma__taxaR-wilcox_run05.csv	Yachida_control_vs_stage1_2	5	enet	none	clr	reduced	none	clr	limma	wilcox	metabR=limma; taxaR=wilcox	model=enet | metabT=none | taxaT=clr | metabR=limma | taxaR=wilcox	stacked_nnls	Train	PRECISION	NA	NA	0	NA	NA
/endosome/work/PCDC/shared/IntegratedLearner_202412/A_Integrative_Pipeline_Code/A_Integrative_Pipeline_Scripts/results/performance_csv/Yachida_control_vs_stage1_2/Yachida_control_vs_stage1_2__model-enet__metabT-none__taxaT-clr__metabR-limma__taxaR-wilcox_run05.csv	Yachida_control_vs_stage1_2__model-enet__metabT-none__taxaT-clr__metabR-limma__taxaR-wilcox_run05.csv	Yachida_control_vs_stage1_2	5	enet	none	clr	reduced	none	clr	limma	wilcox	metabR=limma; taxaR=wilcox	model=enet | metabT=none | taxaT=clr | metabR=limma | taxaR=wilcox	stacked_nnls	Train	F1	NA	NA	0	NA	NA
/endosome/work/PCDC/shared/IntegratedLearner_202412/A_Integrative_Pipeline_Code/A_Integrative_Pipeline_Scripts/results/performance_csv/Yachida_control_vs_stage1_2/Yachida_control_vs_stage1_2__model-enet__metabT-none__taxaT-clr__metabR-limma__taxaR-wilcox_run05.csv	Yachida_control_vs_stage1_2__model-enet__metabT-none__taxaT-clr__metabR-limma__taxaR-wilcox_run05.csv	Yachida_control_vs_stage1_2	5	enet	none	clr	reduced	none	clr	limma	wilcox	metabR=limma; taxaR=wilcox	model=enet | metabT=none | taxaT=clr | metabR=limma | taxaR=wilcox	stacked_nnls	Train	BALANCED_ACCURACY	NA	NA	0	NA	NA
/endosome/work/PCDC/shared/IntegratedLearner_202412/A_Integrative_Pipeline_Code/A_Integrative_Pipeline_Scripts/results/performance_csv/Yachida_control_vs_stage1_2/Yachida_control_vs_stage1_2__model-enet__metabT-none__taxaT-clr__metabR-limma__taxaR-wilcox_run05.csv	Yachida_control_vs_stage1_2__model-enet__metabT-none__taxaT-clr__metabR-limma__taxaR-wilcox_run05.csv	Yachida_control_vs_stage1_2	5	enet	none	clr	reduced	none	clr	limma	wilcox	metabR=limma; taxaR=wilcox	model=enet | metabT=none | taxaT=clr | metabR=limma | taxaR=wilcox	stacked_nnls	Test	ACCURACY	0.631579	NA	1	NA	NA
/endosome/work/PCDC/shared/IntegratedLearner_202412/A_Integrative_Pipeline_Code/A_Integrative_Pipeline_Scripts/results/performance_csv/Yachida_control_vs_stage1_2/Yachida_control_vs_stage1_2__model-enet__metabT-none__taxaT-clr__metabR-limma__taxaR-wilcox_run05.csv	Yachida_control_vs_stage1_2__model-enet__metabT-none__taxaT-clr__metabR-limma__taxaR-wilcox_run05.csv	Yachida_control_vs_stage1_2	5	enet	none	clr	reduced	none	clr	limma	wilcox	metabR=limma; taxaR=wilcox	model=enet | metabT=none | taxaT=clr | metabR=limma | taxaR=wilcox	stacked_nnls	Test	KAPPA	0.0397112	NA	1	NA	NA
/endosome/work/PCDC/shared/IntegratedLearner_202412/A_Integrative_Pipeline_Code/A_Integrative_Pipeline_Scripts/results/performance_csv/Yachida_control_vs_stage1_2/Yachida_control_vs_stage1_2__model-enet__metabT-none__taxaT-clr__metabR-limma__taxaR-wilcox_run05.csv	Yachida_control_vs_stage1_2__model-enet__metabT-none__taxaT-clr__metabR-limma__taxaR-wilcox_run05.csv	Yachida_control_vs_stage1_2	5	enet	none	clr	reduced	none	clr	limma	wilcox	metabR=limma; taxaR=wilcox	model=enet | metabT=none | taxaT=clr | metabR=limma | taxaR=wilcox	stacked_nnls	Test	AUROC	0.526154	NA	1	NA	NA
/endosome/work/PCDC/shared/IntegratedLearner_202412/A_Integrative_Pipeline_Code/A_Integrative_Pipeline_Scripts/results/performance_csv/Yachida_control_vs_stage1_2/Yachida_control_vs_stage1_2__model-enet__metabT-none__taxaT-clr__metabR-limma__taxaR-wilcox_run05.csv	Yachida_control_vs_stage1_2__model-enet__metabT-none__taxaT-clr__metabR-limma__taxaR-wilcox_run05.csv	Yachida_control_vs_stage1_2	5	enet	none	clr	reduced	none	clr	limma	wilcox	metabR=limma; taxaR=wilcox	model=enet | metabT=none | taxaT=clr | metabR=limma | taxaR=wilcox	stacked_nnls	Test	AUPRC	0.682084	NA	1	NA	NA
/endosome/work/PCDC/shared/IntegratedLearner_202412/A_Integrative_Pipeline_Code/A_Integrative_Pipeline_Scripts/results/performance_csv/Yachida_control_vs_stage1_2/Yachida_control_vs_stage1_2__model-enet__metabT-none__taxaT-clr__metabR-limma__taxaR-wilcox_run05.csv	Yachida_control_vs_stage1_2__model-enet__metabT-none__taxaT-clr__metabR-limma__taxaR-wilcox_run05.csv	Yachida_control_vs_stage1_2	5	enet	none	clr	reduced	none	clr	limma	wilcox	metabR=limma; taxaR=wilcox	model=enet | metabT=none | taxaT=clr | metabR=limma | taxaR=wilcox	stacked_nnls	Test	SENSITIVITY	0.88	NA	1	NA	NA
/endosome/work/PCDC/shared/IntegratedLearner_202412/A_Integrative_Pipeline_Code/A_Integrative_Pipeline_Scripts/results/performance_csv/Yachida_control_vs_stage1_2/Yachida_control_vs_stage1_2__model-enet__metabT-none__taxaT-clr__metabR-limma__taxaR-wilcox_run05.csv	Yachida_control_vs_stage1_2__model-enet__metabT-none__taxaT-clr__metabR-limma__taxaR-wilcox_run05.csv	Yachida_control_vs_stage1_2	5	enet	none	clr	reduced	none	clr	limma	wilcox	metabR=limma; taxaR=wilcox	model=enet | metabT=none | taxaT=clr | metabR=limma | taxaR=wilcox	stacked_nnls	Test	SPECIFICITY	0.153846	NA	1	NA	NA
/endosome/work/PCDC/shared/IntegratedLearner_202412/A_Integrative_Pipeline_Code/A_Integrative_Pipeline_Scripts/results/performance_csv/Yachida_control_vs_stage1_2/Yachida_control_vs_stage1_2__model-enet__metabT-none__taxaT-clr__metabR-limma__taxaR-wilcox_run05.csv	Yachida_control_vs_stage1_2__model-enet__metabT-none__taxaT-clr__metabR-limma__taxaR-wilcox_run05.csv	Yachida_control_vs_stage1_2	5	enet	none	clr	reduced	none	clr	limma	wilcox	metabR=limma; taxaR=wilcox	model=enet | metabT=none | taxaT=clr | metabR=limma | taxaR=wilcox	stacked_nnls	Test	PRECISION	0.666667	NA	1	NA	NA
/endosome/work/PCDC/shared/IntegratedLearner_202412/A_Integrative_Pipeline_Code/A_Integrative_Pipeline_Scripts/results/performance_csv/Yachida_control_vs_stage1_2/Yachida_control_vs_stage1_2__model-enet__metabT-none__taxaT-clr__metabR-limma__taxaR-wilcox_run05.csv	Yachida_control_vs_stage1_2__model-enet__metabT-none__taxaT-clr__metabR-limma__taxaR-wilcox_run05.csv	Yachida_control_vs_stage1_2	5	enet	none	clr	reduced	none	clr	limma	wilcox	metabR=limma; taxaR=wilcox	model=enet | metabT=none | taxaT=clr | metabR=limma | taxaR=wilcox	stacked_nnls	Test	F1	0.758621	NA	1	NA	NA
/endosome/work/PCDC/shared/IntegratedLearner_202412/A_Integrative_Pipeline_Code/A_Integrative_Pipeline_Scripts/results/performance_csv/Yachida_control_vs_stage1_2/Yachida_control_vs_stage1_2__model-enet__metabT-none__taxaT-clr__metabR-limma__taxaR-wilcox_run05.csv	Yachida_control_vs_stage1_2__model-enet__metabT-none__taxaT-clr__metabR-limma__taxaR-wilcox_run05.csv	Yachida_control_vs_stage1_2	5	enet	none	clr	reduced	none	clr	limma	wilcox	metabR=limma; taxaR=wilcox	model=enet | metabT=none | taxaT=clr | metabR=limma | taxaR=wilcox	stacked_nnls	Test	BALANCED_ACCURACY	0.516923	NA	1	NA	NA
/endosome/work/PCDC/shared/IntegratedLearner_202412/A_Integrative_Pipeline_Code/A_Integrative_Pipeline_Scripts/results/performance_csv/Yachida_control_vs_stage1_2/Yachida_control_vs_stage1_2__model-enet__metabT-none__taxaT-clr__metabR-limma__taxaR-wilcox_run05.csv	Yachida_control_vs_stage1_2__model-enet__metabT-none__taxaT-clr__metabR-limma__taxaR-wilcox_run05.csv	Yachida_control_vs_stage1_2	5	enet	none	clr	reduced	none	clr	limma	wilcox	metabR=limma; taxaR=wilcox	model=enet | metabT=none | taxaT=clr | metabR=limma | taxaR=wilcox	stacked_sparse	Train	ACCURACY	NA	NA	0	NA	NA
/endosome/work/PCDC/shared/IntegratedLearner_202412/A_Integrative_Pipeline_Code/A_Integrative_Pipeline_Scripts/results/performance_csv/Yachida_control_vs_stage1_2/Yachida_control_vs_stage1_2__model-enet__metabT-none__taxaT-clr__metabR-limma__taxaR-wilcox_run05.csv	Yachida_control_vs_stage1_2__model-enet__metabT-none__taxaT-clr__metabR-limma__taxaR-wilcox_run05.csv	Yachida_control_vs_stage1_2	5	enet	none	clr	reduced	none	clr	limma	wilcox	metabR=limma; taxaR=wilcox	model=enet | metabT=none | taxaT=clr | metabR=limma | taxaR=wilcox	stacked_sparse	Train	KAPPA	NA	NA	0	NA	NA
/endosome/work/PCDC/shared/IntegratedLearner_202412/A_Integrative_Pipeline_Code/A_Integrative_Pipeline_Scripts/results/performance_csv/Yachida_control_vs_stage1_2/Yachida_control_vs_stage1_2__model-enet__metabT-none__taxaT-clr__metabR-limma__taxaR-wilcox_run05.csv	Yachida_control_vs_stage1_2__model-enet__metabT-none__taxaT-clr__metabR-limma__taxaR-wilcox_run05.csv	Yachida_control_vs_stage1_2	5	enet	none	clr	reduced	none	clr	limma	wilcox	metabR=limma; taxaR=wilcox	model=enet | metabT=none | taxaT=clr | metabR=limma | taxaR=wilcox	stacked_sparse	Train	AUROC	NA	NA	0	NA	NA
/endosome/work/PCDC/shared/IntegratedLearner_202412/A_Integrative_Pipeline_Code/A_Integrative_Pipeline_Scripts/results/performance_csv/Yachida_control_vs_stage1_2/Yachida_control_vs_stage1_2__model-enet__metabT-none__taxaT-clr__metabR-limma__taxaR-wilcox_run05.csv	Yachida_control_vs_stage1_2__model-enet__metabT-none__taxaT-clr__metabR-limma__taxaR-wilcox_run05.csv	Yachida_control_vs_stage1_2	5	enet	none	clr	reduced	none	clr	limma	wilcox	metabR=limma; taxaR=wilcox	model=enet | metabT=none | taxaT=clr | metabR=limma | taxaR=wilcox	stacked_sparse	Train	AUPRC	NA	NA	0	NA	NA
/endosome/work/PCDC/shared/IntegratedLearner_202412/A_Integrative_Pipeline_Code/A_Integrative_Pipeline_Scripts/results/performance_csv/Yachida_control_vs_stage1_2/Yachida_control_vs_stage1_2__model-enet__metabT-none__taxaT-clr__metabR-limma__taxaR-wilcox_run05.csv	Yachida_control_vs_stage1_2__model-enet__metabT-none__taxaT-clr__metabR-limma__taxaR-wilcox_run05.csv	Yachida_control_vs_stage1_2	5	enet	none	clr	reduced	none	clr	limma	wilcox	metabR=limma; taxaR=wilcox	model=enet | metabT=none | taxaT=clr | metabR=limma | taxaR=wilcox	stacked_sparse	Train	SENSITIVITY	NA	NA	0	NA	NA
/endosome/work/PCDC/shared/IntegratedLearner_202412/A_Integrative_Pipeline_Code/A_Integrative_Pipeline_Scripts/results/performance_csv/Yachida_control_vs_stage1_2/Yachida_control_vs_stage1_2__model-enet__metabT-none__taxaT-clr__metabR-limma__taxaR-wilcox_run05.csv	Yachida_control_vs_stage1_2__model-enet__metabT-none__taxaT-clr__metabR-limma__taxaR-wilcox_run05.csv	Yachida_control_vs_stage1_2	5	enet	none	clr	reduced	none	clr	limma	wilcox	metabR=limma; taxaR=wilcox	model=enet | metabT=none | taxaT=clr | metabR=limma | taxaR=wilcox	stacked_sparse	Train	SPECIFICITY	NA	NA	0	NA	NA
/endosome/work/PCDC/shared/IntegratedLearner_202412/A_Integrative_Pipeline_Code/A_Integrative_Pipeline_Scripts/results/performance_csv/Yachida_control_vs_stage1_2/Yachida_control_vs_stage1_2__model-enet__metabT-none__taxaT-clr__metabR-limma__taxaR-wilcox_run05.csv	Yachida_control_vs_stage1_2__model-enet__metabT-none__taxaT-clr__metabR-limma__taxaR-wilcox_run05.csv	Yachida_control_vs_stage1_2	5	enet	none	clr	reduced	none	clr	limma	wilcox	metabR=limma; taxaR=wilcox	model=enet | metabT=none | taxaT=clr | metabR=limma | taxaR=wilcox	stacked_sparse	Train	PRECISION	NA	NA	0	NA	NA
/endosome/work/PCDC/shared/IntegratedLearner_202412/A_Integrative_Pipeline_Code/A_Integrative_Pipeline_Scripts/results/performance_csv/Yachida_control_vs_stage1_2/Yachida_control_vs_stage1_2__model-enet__metabT-none__taxaT-clr__metabR-limma__taxaR-wilcox_run05.csv	Yachida_control_vs_stage1_2__model-enet__metabT-none__taxaT-clr__metabR-limma__taxaR-wilcox_run05.csv	Yachida_control_vs_stage1_2	5	enet	none	clr	reduced	none	clr	limma	wilcox	metabR=limma; taxaR=wilcox	model=enet | metabT=none | taxaT=clr | metabR=limma | taxaR=wilcox	stacked_sparse	Train	F1	NA	NA	0	NA	NA
/endosome/work/PCDC/shared/IntegratedLearner_202412/A_Integrative_Pipeline_Code/A_Integrative_Pipeline_Scripts/results/performance_csv/Yachida_control_vs_stage1_2/Yachida_control_vs_stage1_2__model-enet__metabT-none__taxaT-clr__metabR-limma__taxaR-wilcox_run05.csv	Yachida_control_vs_stage1_2__model-enet__metabT-none__taxaT-clr__metabR-limma__taxaR-wilcox_run05.csv	Yachida_control_vs_stage1_2	5	enet	none	clr	reduced	none	clr	limma	wilcox	metabR=limma; taxaR=wilcox	model=enet | metabT=none | taxaT=clr | metabR=limma | taxaR=wilcox	stacked_sparse	Train	BALANCED_ACCURACY	NA	NA	0	NA	NA
/endosome/work/PCDC/shared/IntegratedLearner_202412/A_Integrative_Pipeline_Code/A_Integrative_Pipeline_Scripts/results/performance_csv/Yachida_control_vs_stage1_2/Yachida_control_vs_stage1_2__model-enet__metabT-none__taxaT-clr__metabR-limma__taxaR-wilcox_run05.csv	Yachida_control_vs_stage1_2__model-enet__metabT-none__taxaT-clr__metabR-limma__taxaR-wilcox_run05.csv	Yachida_control_vs_stage1_2	5	enet	none	clr	reduced	none	clr	limma	wilcox	metabR=limma; taxaR=wilcox	model=enet | metabT=none | taxaT=clr | metabR=limma | taxaR=wilcox	stacked_sparse	Test	ACCURACY	0.578947	NA	1	NA	NA
/endosome/work/PCDC/shared/IntegratedLearner_202412/A_Integrative_Pipeline_Code/A_Integrative_Pipeline_Scripts/results/performance_csv/Yachida_control_vs_stage1_2/Yachida_control_vs_stage1_2__model-enet__metabT-none__taxaT-clr__metabR-limma__taxaR-wilcox_run05.csv	Yachida_control_vs_stage1_2__model-enet__metabT-none__taxaT-clr__metabR-limma__taxaR-wilcox_run05.csv	Yachida_control_vs_stage1_2	5	enet	none	clr	reduced	none	clr	limma	wilcox	metabR=limma; taxaR=wilcox	model=enet | metabT=none | taxaT=clr | metabR=limma | taxaR=wilcox	stacked_sparse	Test	KAPPA	0.0646154	NA	1	NA	NA
/endosome/work/PCDC/shared/IntegratedLearner_202412/A_Integrative_Pipeline_Code/A_Integrative_Pipeline_Scripts/results/performance_csv/Yachida_control_vs_stage1_2/Yachida_control_vs_stage1_2__model-enet__metabT-none__taxaT-clr__metabR-limma__taxaR-wilcox_run05.csv	Yachida_control_vs_stage1_2__model-enet__metabT-none__taxaT-clr__metabR-limma__taxaR-wilcox_run05.csv	Yachida_control_vs_stage1_2	5	enet	none	clr	reduced	none	clr	limma	wilcox	metabR=limma; taxaR=wilcox	model=enet | metabT=none | taxaT=clr | metabR=limma | taxaR=wilcox	stacked_sparse	Test	AUROC	0.523077	NA	1	NA	NA
/endosome/work/PCDC/shared/IntegratedLearner_202412/A_Integrative_Pipeline_Code/A_Integrative_Pipeline_Scripts/results/performance_csv/Yachida_control_vs_stage1_2/Yachida_control_vs_stage1_2__model-enet__metabT-none__taxaT-clr__metabR-limma__taxaR-wilcox_run05.csv	Yachida_control_vs_stage1_2__model-enet__metabT-none__taxaT-clr__metabR-limma__taxaR-wilcox_run05.csv	Yachida_control_vs_stage1_2	5	enet	none	clr	reduced	none	clr	limma	wilcox	metabR=limma; taxaR=wilcox	model=enet | metabT=none | taxaT=clr | metabR=limma | taxaR=wilcox	stacked_sparse	Test	AUPRC	0.6796	NA	1	NA	NA
/endosome/work/PCDC/shared/IntegratedLearner_202412/A_Integrative_Pipeline_Code/A_Integrative_Pipeline_Scripts/results/performance_csv/Yachida_control_vs_stage1_2/Yachida_control_vs_stage1_2__model-enet__metabT-none__taxaT-clr__metabR-limma__taxaR-wilcox_run05.csv	Yachida_control_vs_stage1_2__model-enet__metabT-none__taxaT-clr__metabR-limma__taxaR-wilcox_run05.csv	Yachida_control_vs_stage1_2	5	enet	none	clr	reduced	none	clr	limma	wilcox	metabR=limma; taxaR=wilcox	model=enet | metabT=none | taxaT=clr | metabR=limma | taxaR=wilcox	stacked_sparse	Test	SENSITIVITY	0.68	NA	1	NA	NA
/endosome/work/PCDC/shared/IntegratedLearner_202412/A_Integrative_Pipeline_Code/A_Integrative_Pipeline_Scripts/results/performance_csv/Yachida_control_vs_stage1_2/Yachida_control_vs_stage1_2__model-enet__metabT-none__taxaT-clr__metabR-limma__taxaR-wilcox_run05.csv	Yachida_control_vs_stage1_2__model-enet__metabT-none__taxaT-clr__metabR-limma__taxaR-wilcox_run05.csv	Yachida_control_vs_stage1_2	5	enet	none	clr	reduced	none	clr	limma	wilcox	metabR=limma; taxaR=wilcox	model=enet | metabT=none | taxaT=clr | metabR=limma | taxaR=wilcox	stacked_sparse	Test	SPECIFICITY	0.384615	NA	1	NA	NA
/endosome/work/PCDC/shared/IntegratedLearner_202412/A_Integrative_Pipeline_Code/A_Integrative_Pipeline_Scripts/results/performance_csv/Yachida_control_vs_stage1_2/Yachida_control_vs_stage1_2__model-enet__metabT-none__taxaT-clr__metabR-limma__taxaR-wilcox_run05.csv	Yachida_control_vs_stage1_2__model-enet__metabT-none__taxaT-clr__metabR-limma__taxaR-wilcox_run05.csv	Yachida_control_vs_stage1_2	5	enet	none	clr	reduced	none	clr	limma	wilcox	metabR=limma; taxaR=wilcox	model=enet | metabT=none | taxaT=clr | metabR=limma | taxaR=wilcox	stacked_sparse	Test	PRECISION	0.68	NA	1	NA	NA
/endosome/work/PCDC/shared/IntegratedLearner_202412/A_Integrative_Pipeline_Code/A_Integrative_Pipeline_Scripts/results/performance_csv/Yachida_control_vs_stage1_2/Yachida_control_vs_stage1_2__model-enet__metabT-none__taxaT-clr__metabR-limma__taxaR-wilcox_run05.csv	Yachida_control_vs_stage1_2__model-enet__metabT-none__taxaT-clr__metabR-limma__taxaR-wilcox_run05.csv	Yachida_control_vs_stage1_2	5	enet	none	clr	reduced	none	clr	limma	wilcox	metabR=limma; taxaR=wilcox	model=enet | metabT=none | taxaT=clr | metabR=limma | taxaR=wilcox	stacked_sparse	Test	F1	0.68	NA	1	NA	NA
/endosome/work/PCDC/shared/IntegratedLearner_202412/A_Integrative_Pipeline_Code/A_Integrative_Pipeline_Scripts/results/performance_csv/Yachida_control_vs_stage1_2/Yachida_control_vs_stage1_2__model-enet__metabT-none__taxaT-clr__metabR-limma__taxaR-wilcox_run05.csv	Yachida_control_vs_stage1_2__model-enet__metabT-none__taxaT-clr__metabR-limma__taxaR-wilcox_run05.csv	Yachida_control_vs_stage1_2	5	enet	none	clr	reduced	none	clr	limma	wilcox	metabR=limma; taxaR=wilcox	model=enet | metabT=none | taxaT=clr | metabR=limma | taxaR=wilcox	stacked_sparse	Test	BALANCED_ACCURACY	0.532308	NA	1	NA	NA
/endosome/work/PCDC/shared/IntegratedLearner_202412/A_Integrative_Pipeline_Code/A_Integrative_Pipeline_Scripts/results/performance_csv/Yachida_control_vs_stage1_2/Yachida_control_vs_stage1_2__model-enet__metabT-none__taxaT-clr__metabR-limma__taxaR-wilcox_run05.csv	Yachida_control_vs_stage1_2__model-enet__metabT-none__taxaT-clr__metabR-limma__taxaR-wilcox_run05.csv	Yachida_control_vs_stage1_2	5	enet	none	clr	reduced	none	clr	limma	wilcox	metabR=limma; taxaR=wilcox	model=enet | metabT=none | taxaT=clr | metabR=limma | taxaR=wilcox	stacked_pls	Train	ACCURACY	NA	NA	0	NA	NA
/endosome/work/PCDC/shared/IntegratedLearner_202412/A_Integrative_Pipeline_Code/A_Integrative_Pipeline_Scripts/results/performance_csv/Yachida_control_vs_stage1_2/Yachida_control_vs_stage1_2__model-enet__metabT-none__taxaT-clr__metabR-limma__taxaR-wilcox_run05.csv	Yachida_control_vs_stage1_2__model-enet__metabT-none__taxaT-clr__metabR-limma__taxaR-wilcox_run05.csv	Yachida_control_vs_stage1_2	5	enet	none	clr	reduced	none	clr	limma	wilcox	metabR=limma; taxaR=wilcox	model=enet | metabT=none | taxaT=clr | metabR=limma | taxaR=wilcox	stacked_pls	Train	KAPPA	NA	NA	0	NA	NA
/endosome/work/PCDC/shared/IntegratedLearner_202412/A_Integrative_Pipeline_Code/A_Integrative_Pipeline_Scripts/results/performance_csv/Yachida_control_vs_stage1_2/Yachida_control_vs_stage1_2__model-enet__metabT-none__taxaT-clr__metabR-limma__taxaR-wilcox_run05.csv	Yachida_control_vs_stage1_2__model-enet__metabT-none__taxaT-clr__metabR-limma__taxaR-wilcox_run05.csv	Yachida_control_vs_stage1_2	5	enet	none	clr	reduced	none	clr	limma	wilcox	metabR=limma; taxaR=wilcox	model=enet | metabT=none | taxaT=clr | metabR=limma | taxaR=wilcox	stacked_pls	Train	AUROC	NA	NA	0	NA	NA
/endosome/work/PCDC/shared/IntegratedLearner_202412/A_Integrative_Pipeline_Code/A_Integrative_Pipeline_Scripts/results/performance_csv/Yachida_control_vs_stage1_2/Yachida_control_vs_stage1_2__model-enet__metabT-none__taxaT-clr__metabR-limma__taxaR-wilcox_run05.csv	Yachida_control_vs_stage1_2__model-enet__metabT-none__taxaT-clr__metabR-limma__taxaR-wilcox_run05.csv	Yachida_control_vs_stage1_2	5	enet	none	clr	reduced	none	clr	limma	wilcox	metabR=limma; taxaR=wilcox	model=enet | metabT=none | taxaT=clr | metabR=limma | taxaR=wilcox	stacked_pls	Train	AUPRC	NA	NA	0	NA	NA
/endosome/work/PCDC/shared/IntegratedLearner_202412/A_Integrative_Pipeline_Code/A_Integrative_Pipeline_Scripts/results/performance_csv/Yachida_control_vs_stage1_2/Yachida_control_vs_stage1_2__model-enet__metabT-none__taxaT-clr__metabR-limma__taxaR-wilcox_run05.csv	Yachida_control_vs_stage1_2__model-enet__metabT-none__taxaT-clr__metabR-limma__taxaR-wilcox_run05.csv	Yachida_control_vs_stage1_2	5	enet	none	clr	reduced	none	clr	limma	wilcox	metabR=limma; taxaR=wilcox	model=enet | metabT=none | taxaT=clr | metabR=limma | taxaR=wilcox	stacked_pls	Train	SENSITIVITY	NA	NA	0	NA	NA
/endosome/work/PCDC/shared/IntegratedLearner_202412/A_Integrative_Pipeline_Code/A_Integrative_Pipeline_Scripts/results/performance_csv/Yachida_control_vs_stage1_2/Yachida_control_vs_stage1_2__model-enet__metabT-none__taxaT-clr__metabR-limma__taxaR-wilcox_run05.csv	Yachida_control_vs_stage1_2__model-enet__metabT-none__taxaT-clr__metabR-limma__taxaR-wilcox_run05.csv	Yachida_control_vs_stage1_2	5	enet	none	clr	reduced	none	clr	limma	wilcox	metabR=limma; taxaR=wilcox	model=enet | metabT=none | taxaT=clr | metabR=limma | taxaR=wilcox	stacked_pls	Train	SPECIFICITY	NA	NA	0	NA	NA
/endosome/work/PCDC/shared/IntegratedLearner_202412/A_Integrative_Pipeline_Code/A_Integrative_Pipeline_Scripts/results/performance_csv/Yachida_control_vs_stage1_2/Yachida_control_vs_stage1_2__model-enet__metabT-none__taxaT-clr__metabR-limma__taxaR-wilcox_run05.csv	Yachida_control_vs_stage1_2__model-enet__metabT-none__taxaT-clr__metabR-limma__taxaR-wilcox_run05.csv	Yachida_control_vs_stage1_2	5	enet	none	clr	reduced	none	clr	limma	wilcox	metabR=limma; taxaR=wilcox	model=enet | metabT=none | taxaT=clr | metabR=limma | taxaR=wilcox	stacked_pls	Train	PRECISION	NA	NA	0	NA	NA
/endosome/work/PCDC/shared/IntegratedLearner_202412/A_Integrative_Pipeline_Code/A_Integrative_Pipeline_Scripts/results/performance_csv/Yachida_control_vs_stage1_2/Yachida_control_vs_stage1_2__model-enet__metabT-none__taxaT-clr__metabR-limma__taxaR-wilcox_run05.csv	Yachida_control_vs_stage1_2__model-enet__metabT-none__taxaT-clr__metabR-limma__taxaR-wilcox_run05.csv	Yachida_control_vs_stage1_2	5	enet	none	clr	reduced	none	clr	limma	wilcox	metabR=limma; taxaR=wilcox	model=enet | metabT=none | taxaT=clr | metabR=limma | taxaR=wilcox	stacked_pls	Train	F1	NA	NA	0	NA	NA
/endosome/work/PCDC/shared/IntegratedLearner_202412/A_Integrative_Pipeline_Code/A_Integrative_Pipeline_Scripts/results/performance_csv/Yachida_control_vs_stage1_2/Yachida_control_vs_stage1_2__model-enet__metabT-none__taxaT-clr__metabR-limma__taxaR-wilcox_run05.csv	Yachida_control_vs_stage1_2__model-enet__metabT-none__taxaT-clr__metabR-limma__taxaR-wilcox_run05.csv	Yachida_control_vs_stage1_2	5	enet	none	clr	reduced	none	clr	limma	wilcox	metabR=limma; taxaR=wilcox	model=enet | metabT=none | taxaT=clr | metabR=limma | taxaR=wilcox	stacked_pls	Train	BALANCED_ACCURACY	NA	NA	0	NA	NA
/endosome/work/PCDC/shared/IntegratedLearner_202412/A_Integrative_Pipeline_Code/A_Integrative_Pipeline_Scripts/results/performance_csv/Yachida_control_vs_stage1_2/Yachida_control_vs_stage1_2__model-enet__metabT-none__taxaT-clr__metabR-limma__taxaR-wilcox_run05.csv	Yachida_control_vs_stage1_2__model-enet__metabT-none__taxaT-clr__metabR-limma__taxaR-wilcox_run05.csv	Yachida_control_vs_stage1_2	5	enet	none	clr	reduced	none	clr	limma	wilcox	metabR=limma; taxaR=wilcox	model=enet | metabT=none | taxaT=clr | metabR=limma | taxaR=wilcox	stacked_pls	Test	ACCURACY	0.631579	NA	1	NA	NA
/endosome/work/PCDC/shared/IntegratedLearner_202412/A_Integrative_Pipeline_Code/A_Integrative_Pipeline_Scripts/results/performance_csv/Yachida_control_vs_stage1_2/Yachida_control_vs_stage1_2__model-enet__metabT-none__taxaT-clr__metabR-limma__taxaR-wilcox_run05.csv	Yachida_control_vs_stage1_2__model-enet__metabT-none__taxaT-clr__metabR-limma__taxaR-wilcox_run05.csv	Yachida_control_vs_stage1_2	5	enet	none	clr	reduced	none	clr	limma	wilcox	metabR=limma; taxaR=wilcox	model=enet | metabT=none | taxaT=clr | metabR=limma | taxaR=wilcox	stacked_pls	Test	KAPPA	0.0397112	NA	1	NA	NA
/endosome/work/PCDC/shared/IntegratedLearner_202412/A_Integrative_Pipeline_Code/A_Integrative_Pipeline_Scripts/results/performance_csv/Yachida_control_vs_stage1_2/Yachida_control_vs_stage1_2__model-enet__metabT-none__taxaT-clr__metabR-limma__taxaR-wilcox_run05.csv	Yachida_control_vs_stage1_2__model-enet__metabT-none__taxaT-clr__metabR-limma__taxaR-wilcox_run05.csv	Yachida_control_vs_stage1_2	5	enet	none	clr	reduced	none	clr	limma	wilcox	metabR=limma; taxaR=wilcox	model=enet | metabT=none | taxaT=clr | metabR=limma | taxaR=wilcox	stacked_pls	Test	AUROC	0.526154	NA	1	NA	NA
/endosome/work/PCDC/shared/IntegratedLearner_202412/A_Integrative_Pipeline_Code/A_Integrative_Pipeline_Scripts/results/performance_csv/Yachida_control_vs_stage1_2/Yachida_control_vs_stage1_2__model-enet__metabT-none__taxaT-clr__metabR-limma__taxaR-wilcox_run05.csv	Yachida_control_vs_stage1_2__model-enet__metabT-none__taxaT-clr__metabR-limma__taxaR-wilcox_run05.csv	Yachida_control_vs_stage1_2	5	enet	none	clr	reduced	none	clr	limma	wilcox	metabR=limma; taxaR=wilcox	model=enet | metabT=none | taxaT=clr | metabR=limma | taxaR=wilcox	stacked_pls	Test	AUPRC	0.681459	NA	1	NA	NA
/endosome/work/PCDC/shared/IntegratedLearner_202412/A_Integrative_Pipeline_Code/A_Integrative_Pipeline_Scripts/results/performance_csv/Yachida_control_vs_stage1_2/Yachida_control_vs_stage1_2__model-enet__metabT-none__taxaT-clr__metabR-limma__taxaR-wilcox_run05.csv	Yachida_control_vs_stage1_2__model-enet__metabT-none__taxaT-clr__metabR-limma__taxaR-wilcox_run05.csv	Yachida_control_vs_stage1_2	5	enet	none	clr	reduced	none	clr	limma	wilcox	metabR=limma; taxaR=wilcox	model=enet | metabT=none | taxaT=clr | metabR=limma | taxaR=wilcox	stacked_pls	Test	SENSITIVITY	0.88	NA	1	NA	NA
/endosome/work/PCDC/shared/IntegratedLearner_202412/A_Integrative_Pipeline_Code/A_Integrative_Pipeline_Scripts/results/performance_csv/Yachida_control_vs_stage1_2/Yachida_control_vs_stage1_2__model-enet__metabT-none__taxaT-clr__metabR-limma__taxaR-wilcox_run05.csv	Yachida_control_vs_stage1_2__model-enet__metabT-none__taxaT-clr__metabR-limma__taxaR-wilcox_run05.csv	Yachida_control_vs_stage1_2	5	enet	none	clr	reduced	none	clr	limma	wilcox	metabR=limma; taxaR=wilcox	model=enet | metabT=none | taxaT=clr | metabR=limma | taxaR=wilcox	stacked_pls	Test	SPECIFICITY	0.153846	NA	1	NA	NA
/endosome/work/PCDC/shared/IntegratedLearner_202412/A_Integrative_Pipeline_Code/A_Integrative_Pipeline_Scripts/results/performance_csv/Yachida_control_vs_stage1_2/Yachida_control_vs_stage1_2__model-enet__metabT-none__taxaT-clr__metabR-limma__taxaR-wilcox_run05.csv	Yachida_control_vs_stage1_2__model-enet__metabT-none__taxaT-clr__metabR-limma__taxaR-wilcox_run05.csv	Yachida_control_vs_stage1_2	5	enet	none	clr	reduced	none	clr	limma	wilcox	metabR=limma; taxaR=wilcox	model=enet | metabT=none | taxaT=clr | metabR=limma | taxaR=wilcox	stacked_pls	Test	PRECISION	0.666667	NA	1	NA	NA
/endosome/work/PCDC/shared/IntegratedLearner_202412/A_Integrative_Pipeline_Code/A_Integrative_Pipeline_Scripts/results/performance_csv/Yachida_control_vs_stage1_2/Yachida_control_vs_stage1_2__model-enet__metabT-none__taxaT-clr__metabR-limma__taxaR-wilcox_run05.csv	Yachida_control_vs_stage1_2__model-enet__metabT-none__taxaT-clr__metabR-limma__taxaR-wilcox_run05.csv	Yachida_control_vs_stage1_2	5	enet	none	clr	reduced	none	clr	limma	wilcox	metabR=limma; taxaR=wilcox	model=enet | metabT=none | taxaT=clr | metabR=limma | taxaR=wilcox	stacked_pls	Test	F1	0.758621	NA	1	NA	NA
/endosome/work/PCDC/shared/IntegratedLearner_202412/A_Integrative_Pipeline_Code/A_Integrative_Pipeline_Scripts/results/performance_csv/Yachida_control_vs_stage1_2/Yachida_control_vs_stage1_2__model-enet__metabT-none__taxaT-clr__metabR-limma__taxaR-wilcox_run05.csv	Yachida_control_vs_stage1_2__model-enet__metabT-none__taxaT-clr__metabR-limma__taxaR-wilcox_run05.csv	Yachida_control_vs_stage1_2	5	enet	none	clr	reduced	none	clr	limma	wilcox	metabR=limma; taxaR=wilcox	model=enet | metabT=none | taxaT=clr | metabR=limma | taxaR=wilcox	stacked_pls	Test	BALANCED_ACCURACY	0.516923	NA	1	NA	NA
/endosome/work/PCDC/shared/IntegratedLearner_202412/A_Integrative_Pipeline_Code/A_Integrative_Pipeline_Scripts/results/performance_csv/Yachida_control_vs_stage1_2/Yachida_control_vs_stage1_2__model-enet__metabT-none__taxaT-clr__metabR-limma__taxaR-wilcox_run06.csv	Yachida_control_vs_stage1_2__model-enet__metabT-none__taxaT-clr__metabR-limma__taxaR-wilcox_run06.csv	Yachida_control_vs_stage1_2	6	enet	none	clr	reduced	none	clr	limma	wilcox	metabR=limma; taxaR=wilcox	model=enet | metabT=none | taxaT=clr | metabR=limma | taxaR=wilcox	metabolomics	Train	ACCURACY	0.670901	0.0468876	15	0.644935	0.696866
/endosome/work/PCDC/shared/IntegratedLearner_202412/A_Integrative_Pipeline_Code/A_Integrative_Pipeline_Scripts/results/performance_csv/Yachida_control_vs_stage1_2/Yachida_control_vs_stage1_2__model-enet__metabT-none__taxaT-clr__metabR-limma__taxaR-wilcox_run06.csv	Yachida_control_vs_stage1_2__model-enet__metabT-none__taxaT-clr__metabR-limma__taxaR-wilcox_run06.csv	Yachida_control_vs_stage1_2	6	enet	none	clr	reduced	none	clr	limma	wilcox	metabR=limma; taxaR=wilcox	model=enet | metabT=none | taxaT=clr | metabR=limma | taxaR=wilcox	metabolomics	Train	KAPPA	0.156532	0.132186	15	0.0833305	0.229734
/endosome/work/PCDC/shared/IntegratedLearner_202412/A_Integrative_Pipeline_Code/A_Integrative_Pipeline_Scripts/results/performance_csv/Yachida_control_vs_stage1_2/Yachida_control_vs_stage1_2__model-enet__metabT-none__taxaT-clr__metabR-limma__taxaR-wilcox_run06.csv	Yachida_control_vs_stage1_2__model-enet__metabT-none__taxaT-clr__metabR-limma__taxaR-wilcox_run06.csv	Yachida_control_vs_stage1_2	6	enet	none	clr	reduced	none	clr	limma	wilcox	metabR=limma; taxaR=wilcox	model=enet | metabT=none | taxaT=clr | metabR=limma | taxaR=wilcox	metabolomics	Train	AUROC	0.667247	0.0989864	15	0.612431	0.722064
/endosome/work/PCDC/shared/IntegratedLearner_202412/A_Integrative_Pipeline_Code/A_Integrative_Pipeline_Scripts/results/performance_csv/Yachida_control_vs_stage1_2/Yachida_control_vs_stage1_2__model-enet__metabT-none__taxaT-clr__metabR-limma__taxaR-wilcox_run06.csv	Yachida_control_vs_stage1_2__model-enet__metabT-none__taxaT-clr__metabR-limma__taxaR-wilcox_run06.csv	Yachida_control_vs_stage1_2	6	enet	none	clr	reduced	none	clr	limma	wilcox	metabR=limma; taxaR=wilcox	model=enet | metabT=none | taxaT=clr | metabR=limma | taxaR=wilcox	metabolomics	Train	AUPRC	0.764511	0.0874043	15	0.716108	0.812914
/endosome/work/PCDC/shared/IntegratedLearner_202412/A_Integrative_Pipeline_Code/A_Integrative_Pipeline_Scripts/results/performance_csv/Yachida_control_vs_stage1_2/Yachida_control_vs_stage1_2__model-enet__metabT-none__taxaT-clr__metabR-limma__taxaR-wilcox_run06.csv	Yachida_control_vs_stage1_2__model-enet__metabT-none__taxaT-clr__metabR-limma__taxaR-wilcox_run06.csv	Yachida_control_vs_stage1_2	6	enet	none	clr	reduced	none	clr	limma	wilcox	metabR=limma; taxaR=wilcox	model=enet | metabT=none | taxaT=clr | metabR=limma | taxaR=wilcox	metabolomics	Train	SENSITIVITY	0.918571	0.105425	15	0.860189	0.976954
/endosome/work/PCDC/shared/IntegratedLearner_202412/A_Integrative_Pipeline_Code/A_Integrative_Pipeline_Scripts/results/performance_csv/Yachida_control_vs_stage1_2/Yachida_control_vs_stage1_2__model-enet__metabT-none__taxaT-clr__metabR-limma__taxaR-wilcox_run06.csv	Yachida_control_vs_stage1_2__model-enet__metabT-none__taxaT-clr__metabR-limma__taxaR-wilcox_run06.csv	Yachida_control_vs_stage1_2	6	enet	none	clr	reduced	none	clr	limma	wilcox	metabR=limma; taxaR=wilcox	model=enet | metabT=none | taxaT=clr | metabR=limma | taxaR=wilcox	metabolomics	Train	SPECIFICITY	0.221717	0.192942	15	0.114869	0.328565
/endosome/work/PCDC/shared/IntegratedLearner_202412/A_Integrative_Pipeline_Code/A_Integrative_Pipeline_Scripts/results/performance_csv/Yachida_control_vs_stage1_2/Yachida_control_vs_stage1_2__model-enet__metabT-none__taxaT-clr__metabR-limma__taxaR-wilcox_run06.csv	Yachida_control_vs_stage1_2__model-enet__metabT-none__taxaT-clr__metabR-limma__taxaR-wilcox_run06.csv	Yachida_control_vs_stage1_2	6	enet	none	clr	reduced	none	clr	limma	wilcox	metabR=limma; taxaR=wilcox	model=enet | metabT=none | taxaT=clr | metabR=limma | taxaR=wilcox	metabolomics	Train	PRECISION	0.68647	0.0484868	15	0.659619	0.713321
/endosome/work/PCDC/shared/IntegratedLearner_202412/A_Integrative_Pipeline_Code/A_Integrative_Pipeline_Scripts/results/performance_csv/Yachida_control_vs_stage1_2/Yachida_control_vs_stage1_2__model-enet__metabT-none__taxaT-clr__metabR-limma__taxaR-wilcox_run06.csv	Yachida_control_vs_stage1_2__model-enet__metabT-none__taxaT-clr__metabR-limma__taxaR-wilcox_run06.csv	Yachida_control_vs_stage1_2	6	enet	none	clr	reduced	none	clr	limma	wilcox	metabR=limma; taxaR=wilcox	model=enet | metabT=none | taxaT=clr | metabR=limma | taxaR=wilcox	metabolomics	Train	F1	0.781082	0.0405167	15	0.758644	0.803519
/endosome/work/PCDC/shared/IntegratedLearner_202412/A_Integrative_Pipeline_Code/A_Integrative_Pipeline_Scripts/results/performance_csv/Yachida_control_vs_stage1_2/Yachida_control_vs_stage1_2__model-enet__metabT-none__taxaT-clr__metabR-limma__taxaR-wilcox_run06.csv	Yachida_control_vs_stage1_2__model-enet__metabT-none__taxaT-clr__metabR-limma__taxaR-wilcox_run06.csv	Yachida_control_vs_stage1_2	6	enet	none	clr	reduced	none	clr	limma	wilcox	metabR=limma; taxaR=wilcox	model=enet | metabT=none | taxaT=clr | metabR=limma | taxaR=wilcox	metabolomics	Train	BALANCED_ACCURACY	0.570144	0.0630659	15	0.53522	0.605069
/endosome/work/PCDC/shared/IntegratedLearner_202412/A_Integrative_Pipeline_Code/A_Integrative_Pipeline_Scripts/results/performance_csv/Yachida_control_vs_stage1_2/Yachida_control_vs_stage1_2__model-enet__metabT-none__taxaT-clr__metabR-limma__taxaR-wilcox_run06.csv	Yachida_control_vs_stage1_2__model-enet__metabT-none__taxaT-clr__metabR-limma__taxaR-wilcox_run06.csv	Yachida_control_vs_stage1_2	6	enet	none	clr	reduced	none	clr	limma	wilcox	metabR=limma; taxaR=wilcox	model=enet | metabT=none | taxaT=clr | metabR=limma | taxaR=wilcox	metabolomics	Test	ACCURACY	0.421053	NA	1	NA	NA
/endosome/work/PCDC/shared/IntegratedLearner_202412/A_Integrative_Pipeline_Code/A_Integrative_Pipeline_Scripts/results/performance_csv/Yachida_control_vs_stage1_2/Yachida_control_vs_stage1_2__model-enet__metabT-none__taxaT-clr__metabR-limma__taxaR-wilcox_run06.csv	Yachida_control_vs_stage1_2__model-enet__metabT-none__taxaT-clr__metabR-limma__taxaR-wilcox_run06.csv	Yachida_control_vs_stage1_2	6	enet	none	clr	reduced	none	clr	limma	wilcox	metabR=limma; taxaR=wilcox	model=enet | metabT=none | taxaT=clr | metabR=limma | taxaR=wilcox	metabolomics	Test	KAPPA	-0.157895	NA	1	NA	NA
/endosome/work/PCDC/shared/IntegratedLearner_202412/A_Integrative_Pipeline_Code/A_Integrative_Pipeline_Scripts/results/performance_csv/Yachida_control_vs_stage1_2/Yachida_control_vs_stage1_2__model-enet__metabT-none__taxaT-clr__metabR-limma__taxaR-wilcox_run06.csv	Yachida_control_vs_stage1_2__model-enet__metabT-none__taxaT-clr__metabR-limma__taxaR-wilcox_run06.csv	Yachida_control_vs_stage1_2	6	enet	none	clr	reduced	none	clr	limma	wilcox	metabR=limma; taxaR=wilcox	model=enet | metabT=none | taxaT=clr | metabR=limma | taxaR=wilcox	metabolomics	Test	AUROC	0.433846	NA	1	NA	NA
/endosome/work/PCDC/shared/IntegratedLearner_202412/A_Integrative_Pipeline_Code/A_Integrative_Pipeline_Scripts/results/performance_csv/Yachida_control_vs_stage1_2/Yachida_control_vs_stage1_2__model-enet__metabT-none__taxaT-clr__metabR-limma__taxaR-wilcox_run06.csv	Yachida_control_vs_stage1_2__model-enet__metabT-none__taxaT-clr__metabR-limma__taxaR-wilcox_run06.csv	Yachida_control_vs_stage1_2	6	enet	none	clr	reduced	none	clr	limma	wilcox	metabR=limma; taxaR=wilcox	model=enet | metabT=none | taxaT=clr | metabR=limma | taxaR=wilcox	metabolomics	Test	AUPRC	0.591162	NA	1	NA	NA
/endosome/work/PCDC/shared/IntegratedLearner_202412/A_Integrative_Pipeline_Code/A_Integrative_Pipeline_Scripts/results/performance_csv/Yachida_control_vs_stage1_2/Yachida_control_vs_stage1_2__model-enet__metabT-none__taxaT-clr__metabR-limma__taxaR-wilcox_run06.csv	Yachida_control_vs_stage1_2__model-enet__metabT-none__taxaT-clr__metabR-limma__taxaR-wilcox_run06.csv	Yachida_control_vs_stage1_2	6	enet	none	clr	reduced	none	clr	limma	wilcox	metabR=limma; taxaR=wilcox	model=enet | metabT=none | taxaT=clr | metabR=limma | taxaR=wilcox	metabolomics	Test	SENSITIVITY	0.44	NA	1	NA	NA
/endosome/work/PCDC/shared/IntegratedLearner_202412/A_Integrative_Pipeline_Code/A_Integrative_Pipeline_Scripts/results/performance_csv/Yachida_control_vs_stage1_2/Yachida_control_vs_stage1_2__model-enet__metabT-none__taxaT-clr__metabR-limma__taxaR-wilcox_run06.csv	Yachida_control_vs_stage1_2__model-enet__metabT-none__taxaT-clr__metabR-limma__taxaR-wilcox_run06.csv	Yachida_control_vs_stage1_2	6	enet	none	clr	reduced	none	clr	limma	wilcox	metabR=limma; taxaR=wilcox	model=enet | metabT=none | taxaT=clr | metabR=limma | taxaR=wilcox	metabolomics	Test	SPECIFICITY	0.384615	NA	1	NA	NA
/endosome/work/PCDC/shared/IntegratedLearner_202412/A_Integrative_Pipeline_Code/A_Integrative_Pipeline_Scripts/results/performance_csv/Yachida_control_vs_stage1_2/Yachida_control_vs_stage1_2__model-enet__metabT-none__taxaT-clr__metabR-limma__taxaR-wilcox_run06.csv	Yachida_control_vs_stage1_2__model-enet__metabT-none__taxaT-clr__metabR-limma__taxaR-wilcox_run06.csv	Yachida_control_vs_stage1_2	6	enet	none	clr	reduced	none	clr	limma	wilcox	metabR=limma; taxaR=wilcox	model=enet | metabT=none | taxaT=clr | metabR=limma | taxaR=wilcox	metabolomics	Test	PRECISION	0.578947	NA	1	NA	NA
/endosome/work/PCDC/shared/IntegratedLearner_202412/A_Integrative_Pipeline_Code/A_Integrative_Pipeline_Scripts/results/performance_csv/Yachida_control_vs_stage1_2/Yachida_control_vs_stage1_2__model-enet__metabT-none__taxaT-clr__metabR-limma__taxaR-wilcox_run06.csv	Yachida_control_vs_stage1_2__model-enet__metabT-none__taxaT-clr__metabR-limma__taxaR-wilcox_run06.csv	Yachida_control_vs_stage1_2	6	enet	none	clr	reduced	none	clr	limma	wilcox	metabR=limma; taxaR=wilcox	model=enet | metabT=none | taxaT=clr | metabR=limma | taxaR=wilcox	metabolomics	Test	F1	0.5	NA	1	NA	NA
/endosome/work/PCDC/shared/IntegratedLearner_202412/A_Integrative_Pipeline_Code/A_Integrative_Pipeline_Scripts/results/performance_csv/Yachida_control_vs_stage1_2/Yachida_control_vs_stage1_2__model-enet__metabT-none__taxaT-clr__metabR-limma__taxaR-wilcox_run06.csv	Yachida_control_vs_stage1_2__model-enet__metabT-none__taxaT-clr__metabR-limma__taxaR-wilcox_run06.csv	Yachida_control_vs_stage1_2	6	enet	none	clr	reduced	none	clr	limma	wilcox	metabR=limma; taxaR=wilcox	model=enet | metabT=none | taxaT=clr | metabR=limma | taxaR=wilcox	metabolomics	Test	BALANCED_ACCURACY	0.412308	NA	1	NA	NA
/endosome/work/PCDC/shared/IntegratedLearner_202412/A_Integrative_Pipeline_Code/A_Integrative_Pipeline_Scripts/results/performance_csv/Yachida_control_vs_stage1_2/Yachida_control_vs_stage1_2__model-enet__metabT-none__taxaT-clr__metabR-limma__taxaR-wilcox_run06.csv	Yachida_control_vs_stage1_2__model-enet__metabT-none__taxaT-clr__metabR-limma__taxaR-wilcox_run06.csv	Yachida_control_vs_stage1_2	6	enet	none	clr	reduced	none	clr	limma	wilcox	metabR=limma; taxaR=wilcox	model=enet | metabT=none | taxaT=clr | metabR=limma | taxaR=wilcox	mss	Train	ACCURACY	0.644153	0.0845942	15	0.597307	0.691
/endosome/work/PCDC/shared/IntegratedLearner_202412/A_Integrative_Pipeline_Code/A_Integrative_Pipeline_Scripts/results/performance_csv/Yachida_control_vs_stage1_2/Yachida_control_vs_stage1_2__model-enet__metabT-none__taxaT-clr__metabR-limma__taxaR-wilcox_run06.csv	Yachida_control_vs_stage1_2__model-enet__metabT-none__taxaT-clr__metabR-limma__taxaR-wilcox_run06.csv	Yachida_control_vs_stage1_2	6	enet	none	clr	reduced	none	clr	limma	wilcox	metabR=limma; taxaR=wilcox	model=enet | metabT=none | taxaT=clr | metabR=limma | taxaR=wilcox	mss	Train	KAPPA	0.162646	0.176977	15	0.0646393	0.260653
/endosome/work/PCDC/shared/IntegratedLearner_202412/A_Integrative_Pipeline_Code/A_Integrative_Pipeline_Scripts/results/performance_csv/Yachida_control_vs_stage1_2/Yachida_control_vs_stage1_2__model-enet__metabT-none__taxaT-clr__metabR-limma__taxaR-wilcox_run06.csv	Yachida_control_vs_stage1_2__model-enet__metabT-none__taxaT-clr__metabR-limma__taxaR-wilcox_run06.csv	Yachida_control_vs_stage1_2	6	enet	none	clr	reduced	none	clr	limma	wilcox	metabR=limma; taxaR=wilcox	model=enet | metabT=none | taxaT=clr | metabR=limma | taxaR=wilcox	mss	Train	AUROC	0.615837	0.110469	15	0.554661	0.677013
/endosome/work/PCDC/shared/IntegratedLearner_202412/A_Integrative_Pipeline_Code/A_Integrative_Pipeline_Scripts/results/performance_csv/Yachida_control_vs_stage1_2/Yachida_control_vs_stage1_2__model-enet__metabT-none__taxaT-clr__metabR-limma__taxaR-wilcox_run06.csv	Yachida_control_vs_stage1_2__model-enet__metabT-none__taxaT-clr__metabR-limma__taxaR-wilcox_run06.csv	Yachida_control_vs_stage1_2	6	enet	none	clr	reduced	none	clr	limma	wilcox	metabR=limma; taxaR=wilcox	model=enet | metabT=none | taxaT=clr | metabR=limma | taxaR=wilcox	mss	Train	AUPRC	0.724767	0.0856655	15	0.677327	0.772207
/endosome/work/PCDC/shared/IntegratedLearner_202412/A_Integrative_Pipeline_Code/A_Integrative_Pipeline_Scripts/results/performance_csv/Yachida_control_vs_stage1_2/Yachida_control_vs_stage1_2__model-enet__metabT-none__taxaT-clr__metabR-limma__taxaR-wilcox_run06.csv	Yachida_control_vs_stage1_2__model-enet__metabT-none__taxaT-clr__metabR-limma__taxaR-wilcox_run06.csv	Yachida_control_vs_stage1_2	6	enet	none	clr	reduced	none	clr	limma	wilcox	metabR=limma; taxaR=wilcox	model=enet | metabT=none | taxaT=clr | metabR=limma | taxaR=wilcox	mss	Train	SENSITIVITY	0.814286	0.118352	15	0.748745	0.879827
/endosome/work/PCDC/shared/IntegratedLearner_202412/A_Integrative_Pipeline_Code/A_Integrative_Pipeline_Scripts/results/performance_csv/Yachida_control_vs_stage1_2/Yachida_control_vs_stage1_2__model-enet__metabT-none__taxaT-clr__metabR-limma__taxaR-wilcox_run06.csv	Yachida_control_vs_stage1_2__model-enet__metabT-none__taxaT-clr__metabR-limma__taxaR-wilcox_run06.csv	Yachida_control_vs_stage1_2	6	enet	none	clr	reduced	none	clr	limma	wilcox	metabR=limma; taxaR=wilcox	model=enet | metabT=none | taxaT=clr | metabR=limma | taxaR=wilcox	mss	Train	SPECIFICITY	0.334343	0.126341	15	0.264378	0.404309
/endosome/work/PCDC/shared/IntegratedLearner_202412/A_Integrative_Pipeline_Code/A_Integrative_Pipeline_Scripts/results/performance_csv/Yachida_control_vs_stage1_2/Yachida_control_vs_stage1_2__model-enet__metabT-none__taxaT-clr__metabR-limma__taxaR-wilcox_run06.csv	Yachida_control_vs_stage1_2__model-enet__metabT-none__taxaT-clr__metabR-limma__taxaR-wilcox_run06.csv	Yachida_control_vs_stage1_2	6	enet	none	clr	reduced	none	clr	limma	wilcox	metabR=limma; taxaR=wilcox	model=enet | metabT=none | taxaT=clr | metabR=limma | taxaR=wilcox	mss	Train	PRECISION	0.689411	0.0535667	15	0.659747	0.719075
/endosome/work/PCDC/shared/IntegratedLearner_202412/A_Integrative_Pipeline_Code/A_Integrative_Pipeline_Scripts/results/performance_csv/Yachida_control_vs_stage1_2/Yachida_control_vs_stage1_2__model-enet__metabT-none__taxaT-clr__metabR-limma__taxaR-wilcox_run06.csv	Yachida_control_vs_stage1_2__model-enet__metabT-none__taxaT-clr__metabR-limma__taxaR-wilcox_run06.csv	Yachida_control_vs_stage1_2	6	enet	none	clr	reduced	none	clr	limma	wilcox	metabR=limma; taxaR=wilcox	model=enet | metabT=none | taxaT=clr | metabR=limma | taxaR=wilcox	mss	Train	F1	0.744208	0.0721503	15	0.704252	0.784163
/endosome/work/PCDC/shared/IntegratedLearner_202412/A_Integrative_Pipeline_Code/A_Integrative_Pipeline_Scripts/results/performance_csv/Yachida_control_vs_stage1_2/Yachida_control_vs_stage1_2__model-enet__metabT-none__taxaT-clr__metabR-limma__taxaR-wilcox_run06.csv	Yachida_control_vs_stage1_2__model-enet__metabT-none__taxaT-clr__metabR-limma__taxaR-wilcox_run06.csv	Yachida_control_vs_stage1_2	6	enet	none	clr	reduced	none	clr	limma	wilcox	metabR=limma; taxaR=wilcox	model=enet | metabT=none | taxaT=clr | metabR=limma | taxaR=wilcox	mss	Train	BALANCED_ACCURACY	0.574315	0.0818768	15	0.528973	0.619656
/endosome/work/PCDC/shared/IntegratedLearner_202412/A_Integrative_Pipeline_Code/A_Integrative_Pipeline_Scripts/results/performance_csv/Yachida_control_vs_stage1_2/Yachida_control_vs_stage1_2__model-enet__metabT-none__taxaT-clr__metabR-limma__taxaR-wilcox_run06.csv	Yachida_control_vs_stage1_2__model-enet__metabT-none__taxaT-clr__metabR-limma__taxaR-wilcox_run06.csv	Yachida_control_vs_stage1_2	6	enet	none	clr	reduced	none	clr	limma	wilcox	metabR=limma; taxaR=wilcox	model=enet | metabT=none | taxaT=clr | metabR=limma | taxaR=wilcox	mss	Test	ACCURACY	0.657895	NA	1	NA	NA
/endosome/work/PCDC/shared/IntegratedLearner_202412/A_Integrative_Pipeline_Code/A_Integrative_Pipeline_Scripts/results/performance_csv/Yachida_control_vs_stage1_2/Yachida_control_vs_stage1_2__model-enet__metabT-none__taxaT-clr__metabR-limma__taxaR-wilcox_run06.csv	Yachida_control_vs_stage1_2__model-enet__metabT-none__taxaT-clr__metabR-limma__taxaR-wilcox_run06.csv	Yachida_control_vs_stage1_2	6	enet	none	clr	reduced	none	clr	limma	wilcox	metabR=limma; taxaR=wilcox	model=enet | metabT=none | taxaT=clr | metabR=limma | taxaR=wilcox	mss	Test	KAPPA	0.225705	NA	1	NA	NA
/endosome/work/PCDC/shared/IntegratedLearner_202412/A_Integrative_Pipeline_Code/A_Integrative_Pipeline_Scripts/results/performance_csv/Yachida_control_vs_stage1_2/Yachida_control_vs_stage1_2__model-enet__metabT-none__taxaT-clr__metabR-limma__taxaR-wilcox_run06.csv	Yachida_control_vs_stage1_2__model-enet__metabT-none__taxaT-clr__metabR-limma__taxaR-wilcox_run06.csv	Yachida_control_vs_stage1_2	6	enet	none	clr	reduced	none	clr	limma	wilcox	metabR=limma; taxaR=wilcox	model=enet | metabT=none | taxaT=clr | metabR=limma | taxaR=wilcox	mss	Test	AUROC	0.704615	NA	1	NA	NA
/endosome/work/PCDC/shared/IntegratedLearner_202412/A_Integrative_Pipeline_Code/A_Integrative_Pipeline_Scripts/results/performance_csv/Yachida_control_vs_stage1_2/Yachida_control_vs_stage1_2__model-enet__metabT-none__taxaT-clr__metabR-limma__taxaR-wilcox_run06.csv	Yachida_control_vs_stage1_2__model-enet__metabT-none__taxaT-clr__metabR-limma__taxaR-wilcox_run06.csv	Yachida_control_vs_stage1_2	6	enet	none	clr	reduced	none	clr	limma	wilcox	metabR=limma; taxaR=wilcox	model=enet | metabT=none | taxaT=clr | metabR=limma | taxaR=wilcox	mss	Test	AUPRC	0.815106	NA	1	NA	NA
/endosome/work/PCDC/shared/IntegratedLearner_202412/A_Integrative_Pipeline_Code/A_Integrative_Pipeline_Scripts/results/performance_csv/Yachida_control_vs_stage1_2/Yachida_control_vs_stage1_2__model-enet__metabT-none__taxaT-clr__metabR-limma__taxaR-wilcox_run06.csv	Yachida_control_vs_stage1_2__model-enet__metabT-none__taxaT-clr__metabR-limma__taxaR-wilcox_run06.csv	Yachida_control_vs_stage1_2	6	enet	none	clr	reduced	none	clr	limma	wilcox	metabR=limma; taxaR=wilcox	model=enet | metabT=none | taxaT=clr | metabR=limma | taxaR=wilcox	mss	Test	SENSITIVITY	0.76	NA	1	NA	NA
/endosome/work/PCDC/shared/IntegratedLearner_202412/A_Integrative_Pipeline_Code/A_Integrative_Pipeline_Scripts/results/performance_csv/Yachida_control_vs_stage1_2/Yachida_control_vs_stage1_2__model-enet__metabT-none__taxaT-clr__metabR-limma__taxaR-wilcox_run06.csv	Yachida_control_vs_stage1_2__model-enet__metabT-none__taxaT-clr__metabR-limma__taxaR-wilcox_run06.csv	Yachida_control_vs_stage1_2	6	enet	none	clr	reduced	none	clr	limma	wilcox	metabR=limma; taxaR=wilcox	model=enet | metabT=none | taxaT=clr | metabR=limma | taxaR=wilcox	mss	Test	SPECIFICITY	0.461538	NA	1	NA	NA
/endosome/work/PCDC/shared/IntegratedLearner_202412/A_Integrative_Pipeline_Code/A_Integrative_Pipeline_Scripts/results/performance_csv/Yachida_control_vs_stage1_2/Yachida_control_vs_stage1_2__model-enet__metabT-none__taxaT-clr__metabR-limma__taxaR-wilcox_run06.csv	Yachida_control_vs_stage1_2__model-enet__metabT-none__taxaT-clr__metabR-limma__taxaR-wilcox_run06.csv	Yachida_control_vs_stage1_2	6	enet	none	clr	reduced	none	clr	limma	wilcox	metabR=limma; taxaR=wilcox	model=enet | metabT=none | taxaT=clr | metabR=limma | taxaR=wilcox	mss	Test	PRECISION	0.730769	NA	1	NA	NA
/endosome/work/PCDC/shared/IntegratedLearner_202412/A_Integrative_Pipeline_Code/A_Integrative_Pipeline_Scripts/results/performance_csv/Yachida_control_vs_stage1_2/Yachida_control_vs_stage1_2__model-enet__metabT-none__taxaT-clr__metabR-limma__taxaR-wilcox_run06.csv	Yachida_control_vs_stage1_2__model-enet__metabT-none__taxaT-clr__metabR-limma__taxaR-wilcox_run06.csv	Yachida_control_vs_stage1_2	6	enet	none	clr	reduced	none	clr	limma	wilcox	metabR=limma; taxaR=wilcox	model=enet | metabT=none | taxaT=clr | metabR=limma | taxaR=wilcox	mss	Test	F1	0.745098	NA	1	NA	NA
/endosome/work/PCDC/shared/IntegratedLearner_202412/A_Integrative_Pipeline_Code/A_Integrative_Pipeline_Scripts/results/performance_csv/Yachida_control_vs_stage1_2/Yachida_control_vs_stage1_2__model-enet__metabT-none__taxaT-clr__metabR-limma__taxaR-wilcox_run06.csv	Yachida_control_vs_stage1_2__model-enet__metabT-none__taxaT-clr__metabR-limma__taxaR-wilcox_run06.csv	Yachida_control_vs_stage1_2	6	enet	none	clr	reduced	none	clr	limma	wilcox	metabR=limma; taxaR=wilcox	model=enet | metabT=none | taxaT=clr | metabR=limma | taxaR=wilcox	mss	Test	BALANCED_ACCURACY	0.610769	NA	1	NA	NA
/endosome/work/PCDC/shared/IntegratedLearner_202412/A_Integrative_Pipeline_Code/A_Integrative_Pipeline_Scripts/results/performance_csv/Yachida_control_vs_stage1_2/Yachida_control_vs_stage1_2__model-enet__metabT-none__taxaT-clr__metabR-limma__taxaR-wilcox_run06.csv	Yachida_control_vs_stage1_2__model-enet__metabT-none__taxaT-clr__metabR-limma__taxaR-wilcox_run06.csv	Yachida_control_vs_stage1_2	6	enet	none	clr	reduced	none	clr	limma	wilcox	metabR=limma; taxaR=wilcox	model=enet | metabT=none | taxaT=clr | metabR=limma | taxaR=wilcox	concat_none	Train	ACCURACY	0.668952	0.0654675	15	0.632697	0.705206
/endosome/work/PCDC/shared/IntegratedLearner_202412/A_Integrative_Pipeline_Code/A_Integrative_Pipeline_Scripts/results/performance_csv/Yachida_control_vs_stage1_2/Yachida_control_vs_stage1_2__model-enet__metabT-none__taxaT-clr__metabR-limma__taxaR-wilcox_run06.csv	Yachida_control_vs_stage1_2__model-enet__metabT-none__taxaT-clr__metabR-limma__taxaR-wilcox_run06.csv	Yachida_control_vs_stage1_2	6	enet	none	clr	reduced	none	clr	limma	wilcox	metabR=limma; taxaR=wilcox	model=enet | metabT=none | taxaT=clr | metabR=limma | taxaR=wilcox	concat_none	Train	KAPPA	0.187711	0.16887	15	0.0941942	0.281228
/endosome/work/PCDC/shared/IntegratedLearner_202412/A_Integrative_Pipeline_Code/A_Integrative_Pipeline_Scripts/results/performance_csv/Yachida_control_vs_stage1_2/Yachida_control_vs_stage1_2__model-enet__metabT-none__taxaT-clr__metabR-limma__taxaR-wilcox_run06.csv	Yachida_control_vs_stage1_2__model-enet__metabT-none__taxaT-clr__metabR-limma__taxaR-wilcox_run06.csv	Yachida_control_vs_stage1_2	6	enet	none	clr	reduced	none	clr	limma	wilcox	metabR=limma; taxaR=wilcox	model=enet | metabT=none | taxaT=clr | metabR=limma | taxaR=wilcox	concat_none	Train	AUROC	0.643478	0.0979593	15	0.58923	0.697726
/endosome/work/PCDC/shared/IntegratedLearner_202412/A_Integrative_Pipeline_Code/A_Integrative_Pipeline_Scripts/results/performance_csv/Yachida_control_vs_stage1_2/Yachida_control_vs_stage1_2__model-enet__metabT-none__taxaT-clr__metabR-limma__taxaR-wilcox_run06.csv	Yachida_control_vs_stage1_2__model-enet__metabT-none__taxaT-clr__metabR-limma__taxaR-wilcox_run06.csv	Yachida_control_vs_stage1_2	6	enet	none	clr	reduced	none	clr	limma	wilcox	metabR=limma; taxaR=wilcox	model=enet | metabT=none | taxaT=clr | metabR=limma | taxaR=wilcox	concat_none	Train	AUPRC	0.747933	0.076422	15	0.705611	0.790254
/endosome/work/PCDC/shared/IntegratedLearner_202412/A_Integrative_Pipeline_Code/A_Integrative_Pipeline_Scripts/results/performance_csv/Yachida_control_vs_stage1_2/Yachida_control_vs_stage1_2__model-enet__metabT-none__taxaT-clr__metabR-limma__taxaR-wilcox_run06.csv	Yachida_control_vs_stage1_2__model-enet__metabT-none__taxaT-clr__metabR-limma__taxaR-wilcox_run06.csv	Yachida_control_vs_stage1_2	6	enet	none	clr	reduced	none	clr	limma	wilcox	metabR=limma; taxaR=wilcox	model=enet | metabT=none | taxaT=clr | metabR=limma | taxaR=wilcox	concat_none	Train	SENSITIVITY	0.872381	0.0747407	15	0.830991	0.913771
/endosome/work/PCDC/shared/IntegratedLearner_202412/A_Integrative_Pipeline_Code/A_Integrative_Pipeline_Scripts/results/performance_csv/Yachida_control_vs_stage1_2/Yachida_control_vs_stage1_2__model-enet__metabT-none__taxaT-clr__metabR-limma__taxaR-wilcox_run06.csv	Yachida_control_vs_stage1_2__model-enet__metabT-none__taxaT-clr__metabR-limma__taxaR-wilcox_run06.csv	Yachida_control_vs_stage1_2	6	enet	none	clr	reduced	none	clr	limma	wilcox	metabR=limma; taxaR=wilcox	model=enet | metabT=none | taxaT=clr | metabR=limma | taxaR=wilcox	concat_none	Train	SPECIFICITY	0.299495	0.160881	15	0.210402	0.388588
/endosome/work/PCDC/shared/IntegratedLearner_202412/A_Integrative_Pipeline_Code/A_Integrative_Pipeline_Scripts/results/performance_csv/Yachida_control_vs_stage1_2/Yachida_control_vs_stage1_2__model-enet__metabT-none__taxaT-clr__metabR-limma__taxaR-wilcox_run06.csv	Yachida_control_vs_stage1_2__model-enet__metabT-none__taxaT-clr__metabR-limma__taxaR-wilcox_run06.csv	Yachida_control_vs_stage1_2	6	enet	none	clr	reduced	none	clr	limma	wilcox	metabR=limma; taxaR=wilcox	model=enet | metabT=none | taxaT=clr | metabR=limma | taxaR=wilcox	concat_none	Train	PRECISION	0.69616	0.0526139	15	0.667023	0.725297
/endosome/work/PCDC/shared/IntegratedLearner_202412/A_Integrative_Pipeline_Code/A_Integrative_Pipeline_Scripts/results/performance_csv/Yachida_control_vs_stage1_2/Yachida_control_vs_stage1_2__model-enet__metabT-none__taxaT-clr__metabR-limma__taxaR-wilcox_run06.csv	Yachida_control_vs_stage1_2__model-enet__metabT-none__taxaT-clr__metabR-limma__taxaR-wilcox_run06.csv	Yachida_control_vs_stage1_2	6	enet	none	clr	reduced	none	clr	limma	wilcox	metabR=limma; taxaR=wilcox	model=enet | metabT=none | taxaT=clr | metabR=limma | taxaR=wilcox	concat_none	Train	F1	0.772419	0.0468438	15	0.746477	0.79836
/endosome/work/PCDC/shared/IntegratedLearner_202412/A_Integrative_Pipeline_Code/A_Integrative_Pipeline_Scripts/results/performance_csv/Yachida_control_vs_stage1_2/Yachida_control_vs_stage1_2__model-enet__metabT-none__taxaT-clr__metabR-limma__taxaR-wilcox_run06.csv	Yachida_control_vs_stage1_2__model-enet__metabT-none__taxaT-clr__metabR-limma__taxaR-wilcox_run06.csv	Yachida_control_vs_stage1_2	6	enet	none	clr	reduced	none	clr	limma	wilcox	metabR=limma; taxaR=wilcox	model=enet | metabT=none | taxaT=clr | metabR=limma | taxaR=wilcox	concat_none	Train	BALANCED_ACCURACY	0.585938	0.0781812	15	0.542643	0.629233
/endosome/work/PCDC/shared/IntegratedLearner_202412/A_Integrative_Pipeline_Code/A_Integrative_Pipeline_Scripts/results/performance_csv/Yachida_control_vs_stage1_2/Yachida_control_vs_stage1_2__model-enet__metabT-none__taxaT-clr__metabR-limma__taxaR-wilcox_run06.csv	Yachida_control_vs_stage1_2__model-enet__metabT-none__taxaT-clr__metabR-limma__taxaR-wilcox_run06.csv	Yachida_control_vs_stage1_2	6	enet	none	clr	reduced	none	clr	limma	wilcox	metabR=limma; taxaR=wilcox	model=enet | metabT=none | taxaT=clr | metabR=limma | taxaR=wilcox	concat_none	Test	ACCURACY	0.710526	NA	1	NA	NA
/endosome/work/PCDC/shared/IntegratedLearner_202412/A_Integrative_Pipeline_Code/A_Integrative_Pipeline_Scripts/results/performance_csv/Yachida_control_vs_stage1_2/Yachida_control_vs_stage1_2__model-enet__metabT-none__taxaT-clr__metabR-limma__taxaR-wilcox_run06.csv	Yachida_control_vs_stage1_2__model-enet__metabT-none__taxaT-clr__metabR-limma__taxaR-wilcox_run06.csv	Yachida_control_vs_stage1_2	6	enet	none	clr	reduced	none	clr	limma	wilcox	metabR=limma; taxaR=wilcox	model=enet | metabT=none | taxaT=clr | metabR=limma | taxaR=wilcox	concat_none	Test	KAPPA	0.261484	NA	1	NA	NA
/endosome/work/PCDC/shared/IntegratedLearner_202412/A_Integrative_Pipeline_Code/A_Integrative_Pipeline_Scripts/results/performance_csv/Yachida_control_vs_stage1_2/Yachida_control_vs_stage1_2__model-enet__metabT-none__taxaT-clr__metabR-limma__taxaR-wilcox_run06.csv	Yachida_control_vs_stage1_2__model-enet__metabT-none__taxaT-clr__metabR-limma__taxaR-wilcox_run06.csv	Yachida_control_vs_stage1_2	6	enet	none	clr	reduced	none	clr	limma	wilcox	metabR=limma; taxaR=wilcox	model=enet | metabT=none | taxaT=clr | metabR=limma | taxaR=wilcox	concat_none	Test	AUROC	0.701538	NA	1	NA	NA
/endosome/work/PCDC/shared/IntegratedLearner_202412/A_Integrative_Pipeline_Code/A_Integrative_Pipeline_Scripts/results/performance_csv/Yachida_control_vs_stage1_2/Yachida_control_vs_stage1_2__model-enet__metabT-none__taxaT-clr__metabR-limma__taxaR-wilcox_run06.csv	Yachida_control_vs_stage1_2__model-enet__metabT-none__taxaT-clr__metabR-limma__taxaR-wilcox_run06.csv	Yachida_control_vs_stage1_2	6	enet	none	clr	reduced	none	clr	limma	wilcox	metabR=limma; taxaR=wilcox	model=enet | metabT=none | taxaT=clr | metabR=limma | taxaR=wilcox	concat_none	Test	AUPRC	0.830898	NA	1	NA	NA
/endosome/work/PCDC/shared/IntegratedLearner_202412/A_Integrative_Pipeline_Code/A_Integrative_Pipeline_Scripts/results/performance_csv/Yachida_control_vs_stage1_2/Yachida_control_vs_stage1_2__model-enet__metabT-none__taxaT-clr__metabR-limma__taxaR-wilcox_run06.csv	Yachida_control_vs_stage1_2__model-enet__metabT-none__taxaT-clr__metabR-limma__taxaR-wilcox_run06.csv	Yachida_control_vs_stage1_2	6	enet	none	clr	reduced	none	clr	limma	wilcox	metabR=limma; taxaR=wilcox	model=enet | metabT=none | taxaT=clr | metabR=limma | taxaR=wilcox	concat_none	Test	SENSITIVITY	0.92	NA	1	NA	NA
/endosome/work/PCDC/shared/IntegratedLearner_202412/A_Integrative_Pipeline_Code/A_Integrative_Pipeline_Scripts/results/performance_csv/Yachida_control_vs_stage1_2/Yachida_control_vs_stage1_2__model-enet__metabT-none__taxaT-clr__metabR-limma__taxaR-wilcox_run06.csv	Yachida_control_vs_stage1_2__model-enet__metabT-none__taxaT-clr__metabR-limma__taxaR-wilcox_run06.csv	Yachida_control_vs_stage1_2	6	enet	none	clr	reduced	none	clr	limma	wilcox	metabR=limma; taxaR=wilcox	model=enet | metabT=none | taxaT=clr | metabR=limma | taxaR=wilcox	concat_none	Test	SPECIFICITY	0.307692	NA	1	NA	NA
/endosome/work/PCDC/shared/IntegratedLearner_202412/A_Integrative_Pipeline_Code/A_Integrative_Pipeline_Scripts/results/performance_csv/Yachida_control_vs_stage1_2/Yachida_control_vs_stage1_2__model-enet__metabT-none__taxaT-clr__metabR-limma__taxaR-wilcox_run06.csv	Yachida_control_vs_stage1_2__model-enet__metabT-none__taxaT-clr__metabR-limma__taxaR-wilcox_run06.csv	Yachida_control_vs_stage1_2	6	enet	none	clr	reduced	none	clr	limma	wilcox	metabR=limma; taxaR=wilcox	model=enet | metabT=none | taxaT=clr | metabR=limma | taxaR=wilcox	concat_none	Test	PRECISION	0.71875	NA	1	NA	NA
/endosome/work/PCDC/shared/IntegratedLearner_202412/A_Integrative_Pipeline_Code/A_Integrative_Pipeline_Scripts/results/performance_csv/Yachida_control_vs_stage1_2/Yachida_control_vs_stage1_2__model-enet__metabT-none__taxaT-clr__metabR-limma__taxaR-wilcox_run06.csv	Yachida_control_vs_stage1_2__model-enet__metabT-none__taxaT-clr__metabR-limma__taxaR-wilcox_run06.csv	Yachida_control_vs_stage1_2	6	enet	none	clr	reduced	none	clr	limma	wilcox	metabR=limma; taxaR=wilcox	model=enet | metabT=none | taxaT=clr | metabR=limma | taxaR=wilcox	concat_none	Test	F1	0.807018	NA	1	NA	NA
/endosome/work/PCDC/shared/IntegratedLearner_202412/A_Integrative_Pipeline_Code/A_Integrative_Pipeline_Scripts/results/performance_csv/Yachida_control_vs_stage1_2/Yachida_control_vs_stage1_2__model-enet__metabT-none__taxaT-clr__metabR-limma__taxaR-wilcox_run06.csv	Yachida_control_vs_stage1_2__model-enet__metabT-none__taxaT-clr__metabR-limma__taxaR-wilcox_run06.csv	Yachida_control_vs_stage1_2	6	enet	none	clr	reduced	none	clr	limma	wilcox	metabR=limma; taxaR=wilcox	model=enet | metabT=none | taxaT=clr | metabR=limma | taxaR=wilcox	concat_none	Test	BALANCED_ACCURACY	0.613846	NA	1	NA	NA
/endosome/work/PCDC/shared/IntegratedLearner_202412/A_Integrative_Pipeline_Code/A_Integrative_Pipeline_Scripts/results/performance_csv/Yachida_control_vs_stage1_2/Yachida_control_vs_stage1_2__model-enet__metabT-none__taxaT-clr__metabR-limma__taxaR-wilcox_run06.csv	Yachida_control_vs_stage1_2__model-enet__metabT-none__taxaT-clr__metabR-limma__taxaR-wilcox_run06.csv	Yachida_control_vs_stage1_2	6	enet	none	clr	reduced	none	clr	limma	wilcox	metabR=limma; taxaR=wilcox	model=enet | metabT=none | taxaT=clr | metabR=limma | taxaR=wilcox	concat_scaling	Train	ACCURACY	0.658401	0.0807152	15	0.613702	0.703099
/endosome/work/PCDC/shared/IntegratedLearner_202412/A_Integrative_Pipeline_Code/A_Integrative_Pipeline_Scripts/results/performance_csv/Yachida_control_vs_stage1_2/Yachida_control_vs_stage1_2__model-enet__metabT-none__taxaT-clr__metabR-limma__taxaR-wilcox_run06.csv	Yachida_control_vs_stage1_2__model-enet__metabT-none__taxaT-clr__metabR-limma__taxaR-wilcox_run06.csv	Yachida_control_vs_stage1_2	6	enet	none	clr	reduced	none	clr	limma	wilcox	metabR=limma; taxaR=wilcox	model=enet | metabT=none | taxaT=clr | metabR=limma | taxaR=wilcox	concat_scaling	Train	KAPPA	0.170006	0.18846	15	0.0656401	0.274372
/endosome/work/PCDC/shared/IntegratedLearner_202412/A_Integrative_Pipeline_Code/A_Integrative_Pipeline_Scripts/results/performance_csv/Yachida_control_vs_stage1_2/Yachida_control_vs_stage1_2__model-enet__metabT-none__taxaT-clr__metabR-limma__taxaR-wilcox_run06.csv	Yachida_control_vs_stage1_2__model-enet__metabT-none__taxaT-clr__metabR-limma__taxaR-wilcox_run06.csv	Yachida_control_vs_stage1_2	6	enet	none	clr	reduced	none	clr	limma	wilcox	metabR=limma; taxaR=wilcox	model=enet | metabT=none | taxaT=clr | metabR=limma | taxaR=wilcox	concat_scaling	Train	AUROC	0.638041	0.109548	15	0.577375	0.698707
/endosome/work/PCDC/shared/IntegratedLearner_202412/A_Integrative_Pipeline_Code/A_Integrative_Pipeline_Scripts/results/performance_csv/Yachida_control_vs_stage1_2/Yachida_control_vs_stage1_2__model-enet__metabT-none__taxaT-clr__metabR-limma__taxaR-wilcox_run06.csv	Yachida_control_vs_stage1_2__model-enet__metabT-none__taxaT-clr__metabR-limma__taxaR-wilcox_run06.csv	Yachida_control_vs_stage1_2	6	enet	none	clr	reduced	none	clr	limma	wilcox	metabR=limma; taxaR=wilcox	model=enet | metabT=none | taxaT=clr | metabR=limma | taxaR=wilcox	concat_scaling	Train	AUPRC	0.74756	0.0804271	15	0.703021	0.792099
/endosome/work/PCDC/shared/IntegratedLearner_202412/A_Integrative_Pipeline_Code/A_Integrative_Pipeline_Scripts/results/performance_csv/Yachida_control_vs_stage1_2/Yachida_control_vs_stage1_2__model-enet__metabT-none__taxaT-clr__metabR-limma__taxaR-wilcox_run06.csv	Yachida_control_vs_stage1_2__model-enet__metabT-none__taxaT-clr__metabR-limma__taxaR-wilcox_run06.csv	Yachida_control_vs_stage1_2	6	enet	none	clr	reduced	none	clr	limma	wilcox	metabR=limma; taxaR=wilcox	model=enet | metabT=none | taxaT=clr | metabR=limma | taxaR=wilcox	concat_scaling	Train	SENSITIVITY	0.86	0.0985446	15	0.805428	0.914572
/endosome/work/PCDC/shared/IntegratedLearner_202412/A_Integrative_Pipeline_Code/A_Integrative_Pipeline_Scripts/results/performance_csv/Yachida_control_vs_stage1_2/Yachida_control_vs_stage1_2__model-enet__metabT-none__taxaT-clr__metabR-limma__taxaR-wilcox_run06.csv	Yachida_control_vs_stage1_2__model-enet__metabT-none__taxaT-clr__metabR-limma__taxaR-wilcox_run06.csv	Yachida_control_vs_stage1_2	6	enet	none	clr	reduced	none	clr	limma	wilcox	metabR=limma; taxaR=wilcox	model=enet | metabT=none | taxaT=clr | metabR=limma | taxaR=wilcox	concat_scaling	Train	SPECIFICITY	0.292929	0.14114	15	0.214769	0.37109
/endosome/work/PCDC/shared/IntegratedLearner_202412/A_Integrative_Pipeline_Code/A_Integrative_Pipeline_Scripts/results/performance_csv/Yachida_control_vs_stage1_2/Yachida_control_vs_stage1_2__model-enet__metabT-none__taxaT-clr__metabR-limma__taxaR-wilcox_run06.csv	Yachida_control_vs_stage1_2__model-enet__metabT-none__taxaT-clr__metabR-limma__taxaR-wilcox_run06.csv	Yachida_control_vs_stage1_2	6	enet	none	clr	reduced	none	clr	limma	wilcox	metabR=limma; taxaR=wilcox	model=enet | metabT=none | taxaT=clr | metabR=limma | taxaR=wilcox	concat_scaling	Train	PRECISION	0.689201	0.052636	15	0.660053	0.71835
/endosome/work/PCDC/shared/IntegratedLearner_202412/A_Integrative_Pipeline_Code/A_Integrative_Pipeline_Scripts/results/performance_csv/Yachida_control_vs_stage1_2/Yachida_control_vs_stage1_2__model-enet__metabT-none__taxaT-clr__metabR-limma__taxaR-wilcox_run06.csv	Yachida_control_vs_stage1_2__model-enet__metabT-none__taxaT-clr__metabR-limma__taxaR-wilcox_run06.csv	Yachida_control_vs_stage1_2	6	enet	none	clr	reduced	none	clr	limma	wilcox	metabR=limma; taxaR=wilcox	model=enet | metabT=none | taxaT=clr | metabR=limma | taxaR=wilcox	concat_scaling	Train	F1	0.763257	0.0607914	15	0.729591	0.796922
/endosome/work/PCDC/shared/IntegratedLearner_202412/A_Integrative_Pipeline_Code/A_Integrative_Pipeline_Scripts/results/performance_csv/Yachida_control_vs_stage1_2/Yachida_control_vs_stage1_2__model-enet__metabT-none__taxaT-clr__metabR-limma__taxaR-wilcox_run06.csv	Yachida_control_vs_stage1_2__model-enet__metabT-none__taxaT-clr__metabR-limma__taxaR-wilcox_run06.csv	Yachida_control_vs_stage1_2	6	enet	none	clr	reduced	none	clr	limma	wilcox	metabR=limma; taxaR=wilcox	model=enet | metabT=none | taxaT=clr | metabR=limma | taxaR=wilcox	concat_scaling	Train	BALANCED_ACCURACY	0.576465	0.0842192	15	0.529826	0.623104
/endosome/work/PCDC/shared/IntegratedLearner_202412/A_Integrative_Pipeline_Code/A_Integrative_Pipeline_Scripts/results/performance_csv/Yachida_control_vs_stage1_2/Yachida_control_vs_stage1_2__model-enet__metabT-none__taxaT-clr__metabR-limma__taxaR-wilcox_run06.csv	Yachida_control_vs_stage1_2__model-enet__metabT-none__taxaT-clr__metabR-limma__taxaR-wilcox_run06.csv	Yachida_control_vs_stage1_2	6	enet	none	clr	reduced	none	clr	limma	wilcox	metabR=limma; taxaR=wilcox	model=enet | metabT=none | taxaT=clr | metabR=limma | taxaR=wilcox	concat_scaling	Test	ACCURACY	0.710526	NA	1	NA	NA
/endosome/work/PCDC/shared/IntegratedLearner_202412/A_Integrative_Pipeline_Code/A_Integrative_Pipeline_Scripts/results/performance_csv/Yachida_control_vs_stage1_2/Yachida_control_vs_stage1_2__model-enet__metabT-none__taxaT-clr__metabR-limma__taxaR-wilcox_run06.csv	Yachida_control_vs_stage1_2__model-enet__metabT-none__taxaT-clr__metabR-limma__taxaR-wilcox_run06.csv	Yachida_control_vs_stage1_2	6	enet	none	clr	reduced	none	clr	limma	wilcox	metabR=limma; taxaR=wilcox	model=enet | metabT=none | taxaT=clr | metabR=limma | taxaR=wilcox	concat_scaling	Test	KAPPA	0.261484	NA	1	NA	NA
/endosome/work/PCDC/shared/IntegratedLearner_202412/A_Integrative_Pipeline_Code/A_Integrative_Pipeline_Scripts/results/performance_csv/Yachida_control_vs_stage1_2/Yachida_control_vs_stage1_2__model-enet__metabT-none__taxaT-clr__metabR-limma__taxaR-wilcox_run06.csv	Yachida_control_vs_stage1_2__model-enet__metabT-none__taxaT-clr__metabR-limma__taxaR-wilcox_run06.csv	Yachida_control_vs_stage1_2	6	enet	none	clr	reduced	none	clr	limma	wilcox	metabR=limma; taxaR=wilcox	model=enet | metabT=none | taxaT=clr | metabR=limma | taxaR=wilcox	concat_scaling	Test	AUROC	0.698462	NA	1	NA	NA
/endosome/work/PCDC/shared/IntegratedLearner_202412/A_Integrative_Pipeline_Code/A_Integrative_Pipeline_Scripts/results/performance_csv/Yachida_control_vs_stage1_2/Yachida_control_vs_stage1_2__model-enet__metabT-none__taxaT-clr__metabR-limma__taxaR-wilcox_run06.csv	Yachida_control_vs_stage1_2__model-enet__metabT-none__taxaT-clr__metabR-limma__taxaR-wilcox_run06.csv	Yachida_control_vs_stage1_2	6	enet	none	clr	reduced	none	clr	limma	wilcox	metabR=limma; taxaR=wilcox	model=enet | metabT=none | taxaT=clr | metabR=limma | taxaR=wilcox	concat_scaling	Test	AUPRC	0.829872	NA	1	NA	NA
/endosome/work/PCDC/shared/IntegratedLearner_202412/A_Integrative_Pipeline_Code/A_Integrative_Pipeline_Scripts/results/performance_csv/Yachida_control_vs_stage1_2/Yachida_control_vs_stage1_2__model-enet__metabT-none__taxaT-clr__metabR-limma__taxaR-wilcox_run06.csv	Yachida_control_vs_stage1_2__model-enet__metabT-none__taxaT-clr__metabR-limma__taxaR-wilcox_run06.csv	Yachida_control_vs_stage1_2	6	enet	none	clr	reduced	none	clr	limma	wilcox	metabR=limma; taxaR=wilcox	model=enet | metabT=none | taxaT=clr | metabR=limma | taxaR=wilcox	concat_scaling	Test	SENSITIVITY	0.92	NA	1	NA	NA
/endosome/work/PCDC/shared/IntegratedLearner_202412/A_Integrative_Pipeline_Code/A_Integrative_Pipeline_Scripts/results/performance_csv/Yachida_control_vs_stage1_2/Yachida_control_vs_stage1_2__model-enet__metabT-none__taxaT-clr__metabR-limma__taxaR-wilcox_run06.csv	Yachida_control_vs_stage1_2__model-enet__metabT-none__taxaT-clr__metabR-limma__taxaR-wilcox_run06.csv	Yachida_control_vs_stage1_2	6	enet	none	clr	reduced	none	clr	limma	wilcox	metabR=limma; taxaR=wilcox	model=enet | metabT=none | taxaT=clr | metabR=limma | taxaR=wilcox	concat_scaling	Test	SPECIFICITY	0.307692	NA	1	NA	NA
/endosome/work/PCDC/shared/IntegratedLearner_202412/A_Integrative_Pipeline_Code/A_Integrative_Pipeline_Scripts/results/performance_csv/Yachida_control_vs_stage1_2/Yachida_control_vs_stage1_2__model-enet__metabT-none__taxaT-clr__metabR-limma__taxaR-wilcox_run06.csv	Yachida_control_vs_stage1_2__model-enet__metabT-none__taxaT-clr__metabR-limma__taxaR-wilcox_run06.csv	Yachida_control_vs_stage1_2	6	enet	none	clr	reduced	none	clr	limma	wilcox	metabR=limma; taxaR=wilcox	model=enet | metabT=none | taxaT=clr | metabR=limma | taxaR=wilcox	concat_scaling	Test	PRECISION	0.71875	NA	1	NA	NA
/endosome/work/PCDC/shared/IntegratedLearner_202412/A_Integrative_Pipeline_Code/A_Integrative_Pipeline_Scripts/results/performance_csv/Yachida_control_vs_stage1_2/Yachida_control_vs_stage1_2__model-enet__metabT-none__taxaT-clr__metabR-limma__taxaR-wilcox_run06.csv	Yachida_control_vs_stage1_2__model-enet__metabT-none__taxaT-clr__metabR-limma__taxaR-wilcox_run06.csv	Yachida_control_vs_stage1_2	6	enet	none	clr	reduced	none	clr	limma	wilcox	metabR=limma; taxaR=wilcox	model=enet | metabT=none | taxaT=clr | metabR=limma | taxaR=wilcox	concat_scaling	Test	F1	0.807018	NA	1	NA	NA
/endosome/work/PCDC/shared/IntegratedLearner_202412/A_Integrative_Pipeline_Code/A_Integrative_Pipeline_Scripts/results/performance_csv/Yachida_control_vs_stage1_2/Yachida_control_vs_stage1_2__model-enet__metabT-none__taxaT-clr__metabR-limma__taxaR-wilcox_run06.csv	Yachida_control_vs_stage1_2__model-enet__metabT-none__taxaT-clr__metabR-limma__taxaR-wilcox_run06.csv	Yachida_control_vs_stage1_2	6	enet	none	clr	reduced	none	clr	limma	wilcox	metabR=limma; taxaR=wilcox	model=enet | metabT=none | taxaT=clr | metabR=limma | taxaR=wilcox	concat_scaling	Test	BALANCED_ACCURACY	0.613846	NA	1	NA	NA
/endosome/work/PCDC/shared/IntegratedLearner_202412/A_Integrative_Pipeline_Code/A_Integrative_Pipeline_Scripts/results/performance_csv/Yachida_control_vs_stage1_2/Yachida_control_vs_stage1_2__model-enet__metabT-none__taxaT-clr__metabR-limma__taxaR-wilcox_run06.csv	Yachida_control_vs_stage1_2__model-enet__metabT-none__taxaT-clr__metabR-limma__taxaR-wilcox_run06.csv	Yachida_control_vs_stage1_2	6	enet	none	clr	reduced	none	clr	limma	wilcox	metabR=limma; taxaR=wilcox	model=enet | metabT=none | taxaT=clr | metabR=limma | taxaR=wilcox	concat_scaling_weights	Train	ACCURACY	0.679435	0.0677153	15	0.641936	0.716935
/endosome/work/PCDC/shared/IntegratedLearner_202412/A_Integrative_Pipeline_Code/A_Integrative_Pipeline_Scripts/results/performance_csv/Yachida_control_vs_stage1_2/Yachida_control_vs_stage1_2__model-enet__metabT-none__taxaT-clr__metabR-limma__taxaR-wilcox_run06.csv	Yachida_control_vs_stage1_2__model-enet__metabT-none__taxaT-clr__metabR-limma__taxaR-wilcox_run06.csv	Yachida_control_vs_stage1_2	6	enet	none	clr	reduced	none	clr	limma	wilcox	metabR=limma; taxaR=wilcox	model=enet | metabT=none | taxaT=clr | metabR=limma | taxaR=wilcox	concat_scaling_weights	Train	KAPPA	0.207898	0.178565	15	0.109011	0.306784
/endosome/work/PCDC/shared/IntegratedLearner_202412/A_Integrative_Pipeline_Code/A_Integrative_Pipeline_Scripts/results/performance_csv/Yachida_control_vs_stage1_2/Yachida_control_vs_stage1_2__model-enet__metabT-none__taxaT-clr__metabR-limma__taxaR-wilcox_run06.csv	Yachida_control_vs_stage1_2__model-enet__metabT-none__taxaT-clr__metabR-limma__taxaR-wilcox_run06.csv	Yachida_control_vs_stage1_2	6	enet	none	clr	reduced	none	clr	limma	wilcox	metabR=limma; taxaR=wilcox	model=enet | metabT=none | taxaT=clr | metabR=limma | taxaR=wilcox	concat_scaling_weights	Train	AUROC	0.642323	0.0942784	15	0.590114	0.694533
/endosome/work/PCDC/shared/IntegratedLearner_202412/A_Integrative_Pipeline_Code/A_Integrative_Pipeline_Scripts/results/performance_csv/Yachida_control_vs_stage1_2/Yachida_control_vs_stage1_2__model-enet__metabT-none__taxaT-clr__metabR-limma__taxaR-wilcox_run06.csv	Yachida_control_vs_stage1_2__model-enet__metabT-none__taxaT-clr__metabR-limma__taxaR-wilcox_run06.csv	Yachida_control_vs_stage1_2	6	enet	none	clr	reduced	none	clr	limma	wilcox	metabR=limma; taxaR=wilcox	model=enet | metabT=none | taxaT=clr | metabR=limma | taxaR=wilcox	concat_scaling_weights	Train	AUPRC	0.743304	0.0777607	15	0.700242	0.786367
/endosome/work/PCDC/shared/IntegratedLearner_202412/A_Integrative_Pipeline_Code/A_Integrative_Pipeline_Scripts/results/performance_csv/Yachida_control_vs_stage1_2/Yachida_control_vs_stage1_2__model-enet__metabT-none__taxaT-clr__metabR-limma__taxaR-wilcox_run06.csv	Yachida_control_vs_stage1_2__model-enet__metabT-none__taxaT-clr__metabR-limma__taxaR-wilcox_run06.csv	Yachida_control_vs_stage1_2	6	enet	none	clr	reduced	none	clr	limma	wilcox	metabR=limma; taxaR=wilcox	model=enet | metabT=none | taxaT=clr | metabR=limma | taxaR=wilcox	concat_scaling_weights	Train	SENSITIVITY	0.88873	0.0800695	15	0.844389	0.933071
/endosome/work/PCDC/shared/IntegratedLearner_202412/A_Integrative_Pipeline_Code/A_Integrative_Pipeline_Scripts/results/performance_csv/Yachida_control_vs_stage1_2/Yachida_control_vs_stage1_2__model-enet__metabT-none__taxaT-clr__metabR-limma__taxaR-wilcox_run06.csv	Yachida_control_vs_stage1_2__model-enet__metabT-none__taxaT-clr__metabR-limma__taxaR-wilcox_run06.csv	Yachida_control_vs_stage1_2	6	enet	none	clr	reduced	none	clr	limma	wilcox	metabR=limma; taxaR=wilcox	model=enet | metabT=none | taxaT=clr | metabR=limma | taxaR=wilcox	concat_scaling_weights	Train	SPECIFICITY	0.3	0.167936	15	0.207	0.393
/endosome/work/PCDC/shared/IntegratedLearner_202412/A_Integrative_Pipeline_Code/A_Integrative_Pipeline_Scripts/results/performance_csv/Yachida_control_vs_stage1_2/Yachida_control_vs_stage1_2__model-enet__metabT-none__taxaT-clr__metabR-limma__taxaR-wilcox_run06.csv	Yachida_control_vs_stage1_2__model-enet__metabT-none__taxaT-clr__metabR-limma__taxaR-wilcox_run06.csv	Yachida_control_vs_stage1_2	6	enet	none	clr	reduced	none	clr	limma	wilcox	metabR=limma; taxaR=wilcox	model=enet | metabT=none | taxaT=clr | metabR=limma | taxaR=wilcox	concat_scaling_weights	Train	PRECISION	0.700418	0.0524859	15	0.671352	0.729484
/endosome/work/PCDC/shared/IntegratedLearner_202412/A_Integrative_Pipeline_Code/A_Integrative_Pipeline_Scripts/results/performance_csv/Yachida_control_vs_stage1_2/Yachida_control_vs_stage1_2__model-enet__metabT-none__taxaT-clr__metabR-limma__taxaR-wilcox_run06.csv	Yachida_control_vs_stage1_2__model-enet__metabT-none__taxaT-clr__metabR-limma__taxaR-wilcox_run06.csv	Yachida_control_vs_stage1_2	6	enet	none	clr	reduced	none	clr	limma	wilcox	metabR=limma; taxaR=wilcox	model=enet | metabT=none | taxaT=clr | metabR=limma | taxaR=wilcox	concat_scaling_weights	Train	F1	0.781152	0.0472032	15	0.755012	0.807292
/endosome/work/PCDC/shared/IntegratedLearner_202412/A_Integrative_Pipeline_Code/A_Integrative_Pipeline_Scripts/results/performance_csv/Yachida_control_vs_stage1_2/Yachida_control_vs_stage1_2__model-enet__metabT-none__taxaT-clr__metabR-limma__taxaR-wilcox_run06.csv	Yachida_control_vs_stage1_2__model-enet__metabT-none__taxaT-clr__metabR-limma__taxaR-wilcox_run06.csv	Yachida_control_vs_stage1_2	6	enet	none	clr	reduced	none	clr	limma	wilcox	metabR=limma; taxaR=wilcox	model=enet | metabT=none | taxaT=clr | metabR=limma | taxaR=wilcox	concat_scaling_weights	Train	BALANCED_ACCURACY	0.594365	0.0808315	15	0.549602	0.639128
/endosome/work/PCDC/shared/IntegratedLearner_202412/A_Integrative_Pipeline_Code/A_Integrative_Pipeline_Scripts/results/performance_csv/Yachida_control_vs_stage1_2/Yachida_control_vs_stage1_2__model-enet__metabT-none__taxaT-clr__metabR-limma__taxaR-wilcox_run06.csv	Yachida_control_vs_stage1_2__model-enet__metabT-none__taxaT-clr__metabR-limma__taxaR-wilcox_run06.csv	Yachida_control_vs_stage1_2	6	enet	none	clr	reduced	none	clr	limma	wilcox	metabR=limma; taxaR=wilcox	model=enet | metabT=none | taxaT=clr | metabR=limma | taxaR=wilcox	concat_scaling_weights	Test	ACCURACY	0.710526	NA	1	NA	NA
/endosome/work/PCDC/shared/IntegratedLearner_202412/A_Integrative_Pipeline_Code/A_Integrative_Pipeline_Scripts/results/performance_csv/Yachida_control_vs_stage1_2/Yachida_control_vs_stage1_2__model-enet__metabT-none__taxaT-clr__metabR-limma__taxaR-wilcox_run06.csv	Yachida_control_vs_stage1_2__model-enet__metabT-none__taxaT-clr__metabR-limma__taxaR-wilcox_run06.csv	Yachida_control_vs_stage1_2	6	enet	none	clr	reduced	none	clr	limma	wilcox	metabR=limma; taxaR=wilcox	model=enet | metabT=none | taxaT=clr | metabR=limma | taxaR=wilcox	concat_scaling_weights	Test	KAPPA	0.261484	NA	1	NA	NA
/endosome/work/PCDC/shared/IntegratedLearner_202412/A_Integrative_Pipeline_Code/A_Integrative_Pipeline_Scripts/results/performance_csv/Yachida_control_vs_stage1_2/Yachida_control_vs_stage1_2__model-enet__metabT-none__taxaT-clr__metabR-limma__taxaR-wilcox_run06.csv	Yachida_control_vs_stage1_2__model-enet__metabT-none__taxaT-clr__metabR-limma__taxaR-wilcox_run06.csv	Yachida_control_vs_stage1_2	6	enet	none	clr	reduced	none	clr	limma	wilcox	metabR=limma; taxaR=wilcox	model=enet | metabT=none | taxaT=clr | metabR=limma | taxaR=wilcox	concat_scaling_weights	Test	AUROC	0.701538	NA	1	NA	NA
/endosome/work/PCDC/shared/IntegratedLearner_202412/A_Integrative_Pipeline_Code/A_Integrative_Pipeline_Scripts/results/performance_csv/Yachida_control_vs_stage1_2/Yachida_control_vs_stage1_2__model-enet__metabT-none__taxaT-clr__metabR-limma__taxaR-wilcox_run06.csv	Yachida_control_vs_stage1_2__model-enet__metabT-none__taxaT-clr__metabR-limma__taxaR-wilcox_run06.csv	Yachida_control_vs_stage1_2	6	enet	none	clr	reduced	none	clr	limma	wilcox	metabR=limma; taxaR=wilcox	model=enet | metabT=none | taxaT=clr | metabR=limma | taxaR=wilcox	concat_scaling_weights	Test	AUPRC	0.831236	NA	1	NA	NA
/endosome/work/PCDC/shared/IntegratedLearner_202412/A_Integrative_Pipeline_Code/A_Integrative_Pipeline_Scripts/results/performance_csv/Yachida_control_vs_stage1_2/Yachida_control_vs_stage1_2__model-enet__metabT-none__taxaT-clr__metabR-limma__taxaR-wilcox_run06.csv	Yachida_control_vs_stage1_2__model-enet__metabT-none__taxaT-clr__metabR-limma__taxaR-wilcox_run06.csv	Yachida_control_vs_stage1_2	6	enet	none	clr	reduced	none	clr	limma	wilcox	metabR=limma; taxaR=wilcox	model=enet | metabT=none | taxaT=clr | metabR=limma | taxaR=wilcox	concat_scaling_weights	Test	SENSITIVITY	0.92	NA	1	NA	NA
/endosome/work/PCDC/shared/IntegratedLearner_202412/A_Integrative_Pipeline_Code/A_Integrative_Pipeline_Scripts/results/performance_csv/Yachida_control_vs_stage1_2/Yachida_control_vs_stage1_2__model-enet__metabT-none__taxaT-clr__metabR-limma__taxaR-wilcox_run06.csv	Yachida_control_vs_stage1_2__model-enet__metabT-none__taxaT-clr__metabR-limma__taxaR-wilcox_run06.csv	Yachida_control_vs_stage1_2	6	enet	none	clr	reduced	none	clr	limma	wilcox	metabR=limma; taxaR=wilcox	model=enet | metabT=none | taxaT=clr | metabR=limma | taxaR=wilcox	concat_scaling_weights	Test	SPECIFICITY	0.307692	NA	1	NA	NA
/endosome/work/PCDC/shared/IntegratedLearner_202412/A_Integrative_Pipeline_Code/A_Integrative_Pipeline_Scripts/results/performance_csv/Yachida_control_vs_stage1_2/Yachida_control_vs_stage1_2__model-enet__metabT-none__taxaT-clr__metabR-limma__taxaR-wilcox_run06.csv	Yachida_control_vs_stage1_2__model-enet__metabT-none__taxaT-clr__metabR-limma__taxaR-wilcox_run06.csv	Yachida_control_vs_stage1_2	6	enet	none	clr	reduced	none	clr	limma	wilcox	metabR=limma; taxaR=wilcox	model=enet | metabT=none | taxaT=clr | metabR=limma | taxaR=wilcox	concat_scaling_weights	Test	PRECISION	0.71875	NA	1	NA	NA
/endosome/work/PCDC/shared/IntegratedLearner_202412/A_Integrative_Pipeline_Code/A_Integrative_Pipeline_Scripts/results/performance_csv/Yachida_control_vs_stage1_2/Yachida_control_vs_stage1_2__model-enet__metabT-none__taxaT-clr__metabR-limma__taxaR-wilcox_run06.csv	Yachida_control_vs_stage1_2__model-enet__metabT-none__taxaT-clr__metabR-limma__taxaR-wilcox_run06.csv	Yachida_control_vs_stage1_2	6	enet	none	clr	reduced	none	clr	limma	wilcox	metabR=limma; taxaR=wilcox	model=enet | metabT=none | taxaT=clr | metabR=limma | taxaR=wilcox	concat_scaling_weights	Test	F1	0.807018	NA	1	NA	NA
/endosome/work/PCDC/shared/IntegratedLearner_202412/A_Integrative_Pipeline_Code/A_Integrative_Pipeline_Scripts/results/performance_csv/Yachida_control_vs_stage1_2/Yachida_control_vs_stage1_2__model-enet__metabT-none__taxaT-clr__metabR-limma__taxaR-wilcox_run06.csv	Yachida_control_vs_stage1_2__model-enet__metabT-none__taxaT-clr__metabR-limma__taxaR-wilcox_run06.csv	Yachida_control_vs_stage1_2	6	enet	none	clr	reduced	none	clr	limma	wilcox	metabR=limma; taxaR=wilcox	model=enet | metabT=none | taxaT=clr | metabR=limma | taxaR=wilcox	concat_scaling_weights	Test	BALANCED_ACCURACY	0.613846	NA	1	NA	NA
/endosome/work/PCDC/shared/IntegratedLearner_202412/A_Integrative_Pipeline_Code/A_Integrative_Pipeline_Scripts/results/performance_csv/Yachida_control_vs_stage1_2/Yachida_control_vs_stage1_2__model-enet__metabT-none__taxaT-clr__metabR-limma__taxaR-wilcox_run06.csv	Yachida_control_vs_stage1_2__model-enet__metabT-none__taxaT-clr__metabR-limma__taxaR-wilcox_run06.csv	Yachida_control_vs_stage1_2	6	enet	none	clr	reduced	none	clr	limma	wilcox	metabR=limma; taxaR=wilcox	model=enet | metabT=none | taxaT=clr | metabR=limma | taxaR=wilcox	stacked_average	Train	ACCURACY	NA	NA	0	NA	NA
/endosome/work/PCDC/shared/IntegratedLearner_202412/A_Integrative_Pipeline_Code/A_Integrative_Pipeline_Scripts/results/performance_csv/Yachida_control_vs_stage1_2/Yachida_control_vs_stage1_2__model-enet__metabT-none__taxaT-clr__metabR-limma__taxaR-wilcox_run06.csv	Yachida_control_vs_stage1_2__model-enet__metabT-none__taxaT-clr__metabR-limma__taxaR-wilcox_run06.csv	Yachida_control_vs_stage1_2	6	enet	none	clr	reduced	none	clr	limma	wilcox	metabR=limma; taxaR=wilcox	model=enet | metabT=none | taxaT=clr | metabR=limma | taxaR=wilcox	stacked_average	Train	KAPPA	NA	NA	0	NA	NA
/endosome/work/PCDC/shared/IntegratedLearner_202412/A_Integrative_Pipeline_Code/A_Integrative_Pipeline_Scripts/results/performance_csv/Yachida_control_vs_stage1_2/Yachida_control_vs_stage1_2__model-enet__metabT-none__taxaT-clr__metabR-limma__taxaR-wilcox_run06.csv	Yachida_control_vs_stage1_2__model-enet__metabT-none__taxaT-clr__metabR-limma__taxaR-wilcox_run06.csv	Yachida_control_vs_stage1_2	6	enet	none	clr	reduced	none	clr	limma	wilcox	metabR=limma; taxaR=wilcox	model=enet | metabT=none | taxaT=clr | metabR=limma | taxaR=wilcox	stacked_average	Train	AUROC	NA	NA	0	NA	NA
/endosome/work/PCDC/shared/IntegratedLearner_202412/A_Integrative_Pipeline_Code/A_Integrative_Pipeline_Scripts/results/performance_csv/Yachida_control_vs_stage1_2/Yachida_control_vs_stage1_2__model-enet__metabT-none__taxaT-clr__metabR-limma__taxaR-wilcox_run06.csv	Yachida_control_vs_stage1_2__model-enet__metabT-none__taxaT-clr__metabR-limma__taxaR-wilcox_run06.csv	Yachida_control_vs_stage1_2	6	enet	none	clr	reduced	none	clr	limma	wilcox	metabR=limma; taxaR=wilcox	model=enet | metabT=none | taxaT=clr | metabR=limma | taxaR=wilcox	stacked_average	Train	AUPRC	NA	NA	0	NA	NA
/endosome/work/PCDC/shared/IntegratedLearner_202412/A_Integrative_Pipeline_Code/A_Integrative_Pipeline_Scripts/results/performance_csv/Yachida_control_vs_stage1_2/Yachida_control_vs_stage1_2__model-enet__metabT-none__taxaT-clr__metabR-limma__taxaR-wilcox_run06.csv	Yachida_control_vs_stage1_2__model-enet__metabT-none__taxaT-clr__metabR-limma__taxaR-wilcox_run06.csv	Yachida_control_vs_stage1_2	6	enet	none	clr	reduced	none	clr	limma	wilcox	metabR=limma; taxaR=wilcox	model=enet | metabT=none | taxaT=clr | metabR=limma | taxaR=wilcox	stacked_average	Train	SENSITIVITY	NA	NA	0	NA	NA
/endosome/work/PCDC/shared/IntegratedLearner_202412/A_Integrative_Pipeline_Code/A_Integrative_Pipeline_Scripts/results/performance_csv/Yachida_control_vs_stage1_2/Yachida_control_vs_stage1_2__model-enet__metabT-none__taxaT-clr__metabR-limma__taxaR-wilcox_run06.csv	Yachida_control_vs_stage1_2__model-enet__metabT-none__taxaT-clr__metabR-limma__taxaR-wilcox_run06.csv	Yachida_control_vs_stage1_2	6	enet	none	clr	reduced	none	clr	limma	wilcox	metabR=limma; taxaR=wilcox	model=enet | metabT=none | taxaT=clr | metabR=limma | taxaR=wilcox	stacked_average	Train	SPECIFICITY	NA	NA	0	NA	NA
/endosome/work/PCDC/shared/IntegratedLearner_202412/A_Integrative_Pipeline_Code/A_Integrative_Pipeline_Scripts/results/performance_csv/Yachida_control_vs_stage1_2/Yachida_control_vs_stage1_2__model-enet__metabT-none__taxaT-clr__metabR-limma__taxaR-wilcox_run06.csv	Yachida_control_vs_stage1_2__model-enet__metabT-none__taxaT-clr__metabR-limma__taxaR-wilcox_run06.csv	Yachida_control_vs_stage1_2	6	enet	none	clr	reduced	none	clr	limma	wilcox	metabR=limma; taxaR=wilcox	model=enet | metabT=none | taxaT=clr | metabR=limma | taxaR=wilcox	stacked_average	Train	PRECISION	NA	NA	0	NA	NA
/endosome/work/PCDC/shared/IntegratedLearner_202412/A_Integrative_Pipeline_Code/A_Integrative_Pipeline_Scripts/results/performance_csv/Yachida_control_vs_stage1_2/Yachida_control_vs_stage1_2__model-enet__metabT-none__taxaT-clr__metabR-limma__taxaR-wilcox_run06.csv	Yachida_control_vs_stage1_2__model-enet__metabT-none__taxaT-clr__metabR-limma__taxaR-wilcox_run06.csv	Yachida_control_vs_stage1_2	6	enet	none	clr	reduced	none	clr	limma	wilcox	metabR=limma; taxaR=wilcox	model=enet | metabT=none | taxaT=clr | metabR=limma | taxaR=wilcox	stacked_average	Train	F1	NA	NA	0	NA	NA
/endosome/work/PCDC/shared/IntegratedLearner_202412/A_Integrative_Pipeline_Code/A_Integrative_Pipeline_Scripts/results/performance_csv/Yachida_control_vs_stage1_2/Yachida_control_vs_stage1_2__model-enet__metabT-none__taxaT-clr__metabR-limma__taxaR-wilcox_run06.csv	Yachida_control_vs_stage1_2__model-enet__metabT-none__taxaT-clr__metabR-limma__taxaR-wilcox_run06.csv	Yachida_control_vs_stage1_2	6	enet	none	clr	reduced	none	clr	limma	wilcox	metabR=limma; taxaR=wilcox	model=enet | metabT=none | taxaT=clr | metabR=limma | taxaR=wilcox	stacked_average	Train	BALANCED_ACCURACY	NA	NA	0	NA	NA
/endosome/work/PCDC/shared/IntegratedLearner_202412/A_Integrative_Pipeline_Code/A_Integrative_Pipeline_Scripts/results/performance_csv/Yachida_control_vs_stage1_2/Yachida_control_vs_stage1_2__model-enet__metabT-none__taxaT-clr__metabR-limma__taxaR-wilcox_run06.csv	Yachida_control_vs_stage1_2__model-enet__metabT-none__taxaT-clr__metabR-limma__taxaR-wilcox_run06.csv	Yachida_control_vs_stage1_2	6	enet	none	clr	reduced	none	clr	limma	wilcox	metabR=limma; taxaR=wilcox	model=enet | metabT=none | taxaT=clr | metabR=limma | taxaR=wilcox	stacked_average	Test	ACCURACY	0.552632	NA	1	NA	NA
/endosome/work/PCDC/shared/IntegratedLearner_202412/A_Integrative_Pipeline_Code/A_Integrative_Pipeline_Scripts/results/performance_csv/Yachida_control_vs_stage1_2/Yachida_control_vs_stage1_2__model-enet__metabT-none__taxaT-clr__metabR-limma__taxaR-wilcox_run06.csv	Yachida_control_vs_stage1_2__model-enet__metabT-none__taxaT-clr__metabR-limma__taxaR-wilcox_run06.csv	Yachida_control_vs_stage1_2	6	enet	none	clr	reduced	none	clr	limma	wilcox	metabR=limma; taxaR=wilcox	model=enet | metabT=none | taxaT=clr | metabR=limma | taxaR=wilcox	stacked_average	Test	KAPPA	-0.0125392	NA	1	NA	NA
/endosome/work/PCDC/shared/IntegratedLearner_202412/A_Integrative_Pipeline_Code/A_Integrative_Pipeline_Scripts/results/performance_csv/Yachida_control_vs_stage1_2/Yachida_control_vs_stage1_2__model-enet__metabT-none__taxaT-clr__metabR-limma__taxaR-wilcox_run06.csv	Yachida_control_vs_stage1_2__model-enet__metabT-none__taxaT-clr__metabR-limma__taxaR-wilcox_run06.csv	Yachida_control_vs_stage1_2	6	enet	none	clr	reduced	none	clr	limma	wilcox	metabR=limma; taxaR=wilcox	model=enet | metabT=none | taxaT=clr | metabR=limma | taxaR=wilcox	stacked_average	Test	AUROC	0.556923	NA	1	NA	NA
/endosome/work/PCDC/shared/IntegratedLearner_202412/A_Integrative_Pipeline_Code/A_Integrative_Pipeline_Scripts/results/performance_csv/Yachida_control_vs_stage1_2/Yachida_control_vs_stage1_2__model-enet__metabT-none__taxaT-clr__metabR-limma__taxaR-wilcox_run06.csv	Yachida_control_vs_stage1_2__model-enet__metabT-none__taxaT-clr__metabR-limma__taxaR-wilcox_run06.csv	Yachida_control_vs_stage1_2	6	enet	none	clr	reduced	none	clr	limma	wilcox	metabR=limma; taxaR=wilcox	model=enet | metabT=none | taxaT=clr | metabR=limma | taxaR=wilcox	stacked_average	Test	AUPRC	0.730382	NA	1	NA	NA
/endosome/work/PCDC/shared/IntegratedLearner_202412/A_Integrative_Pipeline_Code/A_Integrative_Pipeline_Scripts/results/performance_csv/Yachida_control_vs_stage1_2/Yachida_control_vs_stage1_2__model-enet__metabT-none__taxaT-clr__metabR-limma__taxaR-wilcox_run06.csv	Yachida_control_vs_stage1_2__model-enet__metabT-none__taxaT-clr__metabR-limma__taxaR-wilcox_run06.csv	Yachida_control_vs_stage1_2	6	enet	none	clr	reduced	none	clr	limma	wilcox	metabR=limma; taxaR=wilcox	model=enet | metabT=none | taxaT=clr | metabR=limma | taxaR=wilcox	stacked_average	Test	SENSITIVITY	0.68	NA	1	NA	NA
/endosome/work/PCDC/shared/IntegratedLearner_202412/A_Integrative_Pipeline_Code/A_Integrative_Pipeline_Scripts/results/performance_csv/Yachida_control_vs_stage1_2/Yachida_control_vs_stage1_2__model-enet__metabT-none__taxaT-clr__metabR-limma__taxaR-wilcox_run06.csv	Yachida_control_vs_stage1_2__model-enet__metabT-none__taxaT-clr__metabR-limma__taxaR-wilcox_run06.csv	Yachida_control_vs_stage1_2	6	enet	none	clr	reduced	none	clr	limma	wilcox	metabR=limma; taxaR=wilcox	model=enet | metabT=none | taxaT=clr | metabR=limma | taxaR=wilcox	stacked_average	Test	SPECIFICITY	0.307692	NA	1	NA	NA
/endosome/work/PCDC/shared/IntegratedLearner_202412/A_Integrative_Pipeline_Code/A_Integrative_Pipeline_Scripts/results/performance_csv/Yachida_control_vs_stage1_2/Yachida_control_vs_stage1_2__model-enet__metabT-none__taxaT-clr__metabR-limma__taxaR-wilcox_run06.csv	Yachida_control_vs_stage1_2__model-enet__metabT-none__taxaT-clr__metabR-limma__taxaR-wilcox_run06.csv	Yachida_control_vs_stage1_2	6	enet	none	clr	reduced	none	clr	limma	wilcox	metabR=limma; taxaR=wilcox	model=enet | metabT=none | taxaT=clr | metabR=limma | taxaR=wilcox	stacked_average	Test	PRECISION	0.653846	NA	1	NA	NA
/endosome/work/PCDC/shared/IntegratedLearner_202412/A_Integrative_Pipeline_Code/A_Integrative_Pipeline_Scripts/results/performance_csv/Yachida_control_vs_stage1_2/Yachida_control_vs_stage1_2__model-enet__metabT-none__taxaT-clr__metabR-limma__taxaR-wilcox_run06.csv	Yachida_control_vs_stage1_2__model-enet__metabT-none__taxaT-clr__metabR-limma__taxaR-wilcox_run06.csv	Yachida_control_vs_stage1_2	6	enet	none	clr	reduced	none	clr	limma	wilcox	metabR=limma; taxaR=wilcox	model=enet | metabT=none | taxaT=clr | metabR=limma | taxaR=wilcox	stacked_average	Test	F1	0.666667	NA	1	NA	NA
/endosome/work/PCDC/shared/IntegratedLearner_202412/A_Integrative_Pipeline_Code/A_Integrative_Pipeline_Scripts/results/performance_csv/Yachida_control_vs_stage1_2/Yachida_control_vs_stage1_2__model-enet__metabT-none__taxaT-clr__metabR-limma__taxaR-wilcox_run06.csv	Yachida_control_vs_stage1_2__model-enet__metabT-none__taxaT-clr__metabR-limma__taxaR-wilcox_run06.csv	Yachida_control_vs_stage1_2	6	enet	none	clr	reduced	none	clr	limma	wilcox	metabR=limma; taxaR=wilcox	model=enet | metabT=none | taxaT=clr | metabR=limma | taxaR=wilcox	stacked_average	Test	BALANCED_ACCURACY	0.493846	NA	1	NA	NA
/endosome/work/PCDC/shared/IntegratedLearner_202412/A_Integrative_Pipeline_Code/A_Integrative_Pipeline_Scripts/results/performance_csv/Yachida_control_vs_stage1_2/Yachida_control_vs_stage1_2__model-enet__metabT-none__taxaT-clr__metabR-limma__taxaR-wilcox_run06.csv	Yachida_control_vs_stage1_2__model-enet__metabT-none__taxaT-clr__metabR-limma__taxaR-wilcox_run06.csv	Yachida_control_vs_stage1_2	6	enet	none	clr	reduced	none	clr	limma	wilcox	metabR=limma; taxaR=wilcox	model=enet | metabT=none | taxaT=clr | metabR=limma | taxaR=wilcox	stacked_nnls	Train	ACCURACY	NA	NA	0	NA	NA
/endosome/work/PCDC/shared/IntegratedLearner_202412/A_Integrative_Pipeline_Code/A_Integrative_Pipeline_Scripts/results/performance_csv/Yachida_control_vs_stage1_2/Yachida_control_vs_stage1_2__model-enet__metabT-none__taxaT-clr__metabR-limma__taxaR-wilcox_run06.csv	Yachida_control_vs_stage1_2__model-enet__metabT-none__taxaT-clr__metabR-limma__taxaR-wilcox_run06.csv	Yachida_control_vs_stage1_2	6	enet	none	clr	reduced	none	clr	limma	wilcox	metabR=limma; taxaR=wilcox	model=enet | metabT=none | taxaT=clr | metabR=limma | taxaR=wilcox	stacked_nnls	Train	KAPPA	NA	NA	0	NA	NA
/endosome/work/PCDC/shared/IntegratedLearner_202412/A_Integrative_Pipeline_Code/A_Integrative_Pipeline_Scripts/results/performance_csv/Yachida_control_vs_stage1_2/Yachida_control_vs_stage1_2__model-enet__metabT-none__taxaT-clr__metabR-limma__taxaR-wilcox_run06.csv	Yachida_control_vs_stage1_2__model-enet__metabT-none__taxaT-clr__metabR-limma__taxaR-wilcox_run06.csv	Yachida_control_vs_stage1_2	6	enet	none	clr	reduced	none	clr	limma	wilcox	metabR=limma; taxaR=wilcox	model=enet | metabT=none | taxaT=clr | metabR=limma | taxaR=wilcox	stacked_nnls	Train	AUROC	NA	NA	0	NA	NA
/endosome/work/PCDC/shared/IntegratedLearner_202412/A_Integrative_Pipeline_Code/A_Integrative_Pipeline_Scripts/results/performance_csv/Yachida_control_vs_stage1_2/Yachida_control_vs_stage1_2__model-enet__metabT-none__taxaT-clr__metabR-limma__taxaR-wilcox_run06.csv	Yachida_control_vs_stage1_2__model-enet__metabT-none__taxaT-clr__metabR-limma__taxaR-wilcox_run06.csv	Yachida_control_vs_stage1_2	6	enet	none	clr	reduced	none	clr	limma	wilcox	metabR=limma; taxaR=wilcox	model=enet | metabT=none | taxaT=clr | metabR=limma | taxaR=wilcox	stacked_nnls	Train	AUPRC	NA	NA	0	NA	NA
/endosome/work/PCDC/shared/IntegratedLearner_202412/A_Integrative_Pipeline_Code/A_Integrative_Pipeline_Scripts/results/performance_csv/Yachida_control_vs_stage1_2/Yachida_control_vs_stage1_2__model-enet__metabT-none__taxaT-clr__metabR-limma__taxaR-wilcox_run06.csv	Yachida_control_vs_stage1_2__model-enet__metabT-none__taxaT-clr__metabR-limma__taxaR-wilcox_run06.csv	Yachida_control_vs_stage1_2	6	enet	none	clr	reduced	none	clr	limma	wilcox	metabR=limma; taxaR=wilcox	model=enet | metabT=none | taxaT=clr | metabR=limma | taxaR=wilcox	stacked_nnls	Train	SENSITIVITY	NA	NA	0	NA	NA
/endosome/work/PCDC/shared/IntegratedLearner_202412/A_Integrative_Pipeline_Code/A_Integrative_Pipeline_Scripts/results/performance_csv/Yachida_control_vs_stage1_2/Yachida_control_vs_stage1_2__model-enet__metabT-none__taxaT-clr__metabR-limma__taxaR-wilcox_run06.csv	Yachida_control_vs_stage1_2__model-enet__metabT-none__taxaT-clr__metabR-limma__taxaR-wilcox_run06.csv	Yachida_control_vs_stage1_2	6	enet	none	clr	reduced	none	clr	limma	wilcox	metabR=limma; taxaR=wilcox	model=enet | metabT=none | taxaT=clr | metabR=limma | taxaR=wilcox	stacked_nnls	Train	SPECIFICITY	NA	NA	0	NA	NA
/endosome/work/PCDC/shared/IntegratedLearner_202412/A_Integrative_Pipeline_Code/A_Integrative_Pipeline_Scripts/results/performance_csv/Yachida_control_vs_stage1_2/Yachida_control_vs_stage1_2__model-enet__metabT-none__taxaT-clr__metabR-limma__taxaR-wilcox_run06.csv	Yachida_control_vs_stage1_2__model-enet__metabT-none__taxaT-clr__metabR-limma__taxaR-wilcox_run06.csv	Yachida_control_vs_stage1_2	6	enet	none	clr	reduced	none	clr	limma	wilcox	metabR=limma; taxaR=wilcox	model=enet | metabT=none | taxaT=clr | metabR=limma | taxaR=wilcox	stacked_nnls	Train	PRECISION	NA	NA	0	NA	NA
/endosome/work/PCDC/shared/IntegratedLearner_202412/A_Integrative_Pipeline_Code/A_Integrative_Pipeline_Scripts/results/performance_csv/Yachida_control_vs_stage1_2/Yachida_control_vs_stage1_2__model-enet__metabT-none__taxaT-clr__metabR-limma__taxaR-wilcox_run06.csv	Yachida_control_vs_stage1_2__model-enet__metabT-none__taxaT-clr__metabR-limma__taxaR-wilcox_run06.csv	Yachida_control_vs_stage1_2	6	enet	none	clr	reduced	none	clr	limma	wilcox	metabR=limma; taxaR=wilcox	model=enet | metabT=none | taxaT=clr | metabR=limma | taxaR=wilcox	stacked_nnls	Train	F1	NA	NA	0	NA	NA
/endosome/work/PCDC/shared/IntegratedLearner_202412/A_Integrative_Pipeline_Code/A_Integrative_Pipeline_Scripts/results/performance_csv/Yachida_control_vs_stage1_2/Yachida_control_vs_stage1_2__model-enet__metabT-none__taxaT-clr__metabR-limma__taxaR-wilcox_run06.csv	Yachida_control_vs_stage1_2__model-enet__metabT-none__taxaT-clr__metabR-limma__taxaR-wilcox_run06.csv	Yachida_control_vs_stage1_2	6	enet	none	clr	reduced	none	clr	limma	wilcox	metabR=limma; taxaR=wilcox	model=enet | metabT=none | taxaT=clr | metabR=limma | taxaR=wilcox	stacked_nnls	Train	BALANCED_ACCURACY	NA	NA	0	NA	NA
/endosome/work/PCDC/shared/IntegratedLearner_202412/A_Integrative_Pipeline_Code/A_Integrative_Pipeline_Scripts/results/performance_csv/Yachida_control_vs_stage1_2/Yachida_control_vs_stage1_2__model-enet__metabT-none__taxaT-clr__metabR-limma__taxaR-wilcox_run06.csv	Yachida_control_vs_stage1_2__model-enet__metabT-none__taxaT-clr__metabR-limma__taxaR-wilcox_run06.csv	Yachida_control_vs_stage1_2	6	enet	none	clr	reduced	none	clr	limma	wilcox	metabR=limma; taxaR=wilcox	model=enet | metabT=none | taxaT=clr | metabR=limma | taxaR=wilcox	stacked_nnls	Test	ACCURACY	0.447368	NA	1	NA	NA
/endosome/work/PCDC/shared/IntegratedLearner_202412/A_Integrative_Pipeline_Code/A_Integrative_Pipeline_Scripts/results/performance_csv/Yachida_control_vs_stage1_2/Yachida_control_vs_stage1_2__model-enet__metabT-none__taxaT-clr__metabR-limma__taxaR-wilcox_run06.csv	Yachida_control_vs_stage1_2__model-enet__metabT-none__taxaT-clr__metabR-limma__taxaR-wilcox_run06.csv	Yachida_control_vs_stage1_2	6	enet	none	clr	reduced	none	clr	limma	wilcox	metabR=limma; taxaR=wilcox	model=enet | metabT=none | taxaT=clr | metabR=limma | taxaR=wilcox	stacked_nnls	Test	KAPPA	-0.123944	NA	1	NA	NA
/endosome/work/PCDC/shared/IntegratedLearner_202412/A_Integrative_Pipeline_Code/A_Integrative_Pipeline_Scripts/results/performance_csv/Yachida_control_vs_stage1_2/Yachida_control_vs_stage1_2__model-enet__metabT-none__taxaT-clr__metabR-limma__taxaR-wilcox_run06.csv	Yachida_control_vs_stage1_2__model-enet__metabT-none__taxaT-clr__metabR-limma__taxaR-wilcox_run06.csv	Yachida_control_vs_stage1_2	6	enet	none	clr	reduced	none	clr	limma	wilcox	metabR=limma; taxaR=wilcox	model=enet | metabT=none | taxaT=clr | metabR=limma | taxaR=wilcox	stacked_nnls	Test	AUROC	0.483077	NA	1	NA	NA
/endosome/work/PCDC/shared/IntegratedLearner_202412/A_Integrative_Pipeline_Code/A_Integrative_Pipeline_Scripts/results/performance_csv/Yachida_control_vs_stage1_2/Yachida_control_vs_stage1_2__model-enet__metabT-none__taxaT-clr__metabR-limma__taxaR-wilcox_run06.csv	Yachida_control_vs_stage1_2__model-enet__metabT-none__taxaT-clr__metabR-limma__taxaR-wilcox_run06.csv	Yachida_control_vs_stage1_2	6	enet	none	clr	reduced	none	clr	limma	wilcox	metabR=limma; taxaR=wilcox	model=enet | metabT=none | taxaT=clr | metabR=limma | taxaR=wilcox	stacked_nnls	Test	AUPRC	0.693455	NA	1	NA	NA
/endosome/work/PCDC/shared/IntegratedLearner_202412/A_Integrative_Pipeline_Code/A_Integrative_Pipeline_Scripts/results/performance_csv/Yachida_control_vs_stage1_2/Yachida_control_vs_stage1_2__model-enet__metabT-none__taxaT-clr__metabR-limma__taxaR-wilcox_run06.csv	Yachida_control_vs_stage1_2__model-enet__metabT-none__taxaT-clr__metabR-limma__taxaR-wilcox_run06.csv	Yachida_control_vs_stage1_2	6	enet	none	clr	reduced	none	clr	limma	wilcox	metabR=limma; taxaR=wilcox	model=enet | metabT=none | taxaT=clr | metabR=limma | taxaR=wilcox	stacked_nnls	Test	SENSITIVITY	0.48	NA	1	NA	NA
/endosome/work/PCDC/shared/IntegratedLearner_202412/A_Integrative_Pipeline_Code/A_Integrative_Pipeline_Scripts/results/performance_csv/Yachida_control_vs_stage1_2/Yachida_control_vs_stage1_2__model-enet__metabT-none__taxaT-clr__metabR-limma__taxaR-wilcox_run06.csv	Yachida_control_vs_stage1_2__model-enet__metabT-none__taxaT-clr__metabR-limma__taxaR-wilcox_run06.csv	Yachida_control_vs_stage1_2	6	enet	none	clr	reduced	none	clr	limma	wilcox	metabR=limma; taxaR=wilcox	model=enet | metabT=none | taxaT=clr | metabR=limma | taxaR=wilcox	stacked_nnls	Test	SPECIFICITY	0.384615	NA	1	NA	NA
/endosome/work/PCDC/shared/IntegratedLearner_202412/A_Integrative_Pipeline_Code/A_Integrative_Pipeline_Scripts/results/performance_csv/Yachida_control_vs_stage1_2/Yachida_control_vs_stage1_2__model-enet__metabT-none__taxaT-clr__metabR-limma__taxaR-wilcox_run06.csv	Yachida_control_vs_stage1_2__model-enet__metabT-none__taxaT-clr__metabR-limma__taxaR-wilcox_run06.csv	Yachida_control_vs_stage1_2	6	enet	none	clr	reduced	none	clr	limma	wilcox	metabR=limma; taxaR=wilcox	model=enet | metabT=none | taxaT=clr | metabR=limma | taxaR=wilcox	stacked_nnls	Test	PRECISION	0.6	NA	1	NA	NA
/endosome/work/PCDC/shared/IntegratedLearner_202412/A_Integrative_Pipeline_Code/A_Integrative_Pipeline_Scripts/results/performance_csv/Yachida_control_vs_stage1_2/Yachida_control_vs_stage1_2__model-enet__metabT-none__taxaT-clr__metabR-limma__taxaR-wilcox_run06.csv	Yachida_control_vs_stage1_2__model-enet__metabT-none__taxaT-clr__metabR-limma__taxaR-wilcox_run06.csv	Yachida_control_vs_stage1_2	6	enet	none	clr	reduced	none	clr	limma	wilcox	metabR=limma; taxaR=wilcox	model=enet | metabT=none | taxaT=clr | metabR=limma | taxaR=wilcox	stacked_nnls	Test	F1	0.533333	NA	1	NA	NA
/endosome/work/PCDC/shared/IntegratedLearner_202412/A_Integrative_Pipeline_Code/A_Integrative_Pipeline_Scripts/results/performance_csv/Yachida_control_vs_stage1_2/Yachida_control_vs_stage1_2__model-enet__metabT-none__taxaT-clr__metabR-limma__taxaR-wilcox_run06.csv	Yachida_control_vs_stage1_2__model-enet__metabT-none__taxaT-clr__metabR-limma__taxaR-wilcox_run06.csv	Yachida_control_vs_stage1_2	6	enet	none	clr	reduced	none	clr	limma	wilcox	metabR=limma; taxaR=wilcox	model=enet | metabT=none | taxaT=clr | metabR=limma | taxaR=wilcox	stacked_nnls	Test	BALANCED_ACCURACY	0.432308	NA	1	NA	NA
/endosome/work/PCDC/shared/IntegratedLearner_202412/A_Integrative_Pipeline_Code/A_Integrative_Pipeline_Scripts/results/performance_csv/Yachida_control_vs_stage1_2/Yachida_control_vs_stage1_2__model-enet__metabT-none__taxaT-clr__metabR-limma__taxaR-wilcox_run06.csv	Yachida_control_vs_stage1_2__model-enet__metabT-none__taxaT-clr__metabR-limma__taxaR-wilcox_run06.csv	Yachida_control_vs_stage1_2	6	enet	none	clr	reduced	none	clr	limma	wilcox	metabR=limma; taxaR=wilcox	model=enet | metabT=none | taxaT=clr | metabR=limma | taxaR=wilcox	stacked_sparse	Train	ACCURACY	NA	NA	0	NA	NA
/endosome/work/PCDC/shared/IntegratedLearner_202412/A_Integrative_Pipeline_Code/A_Integrative_Pipeline_Scripts/results/performance_csv/Yachida_control_vs_stage1_2/Yachida_control_vs_stage1_2__model-enet__metabT-none__taxaT-clr__metabR-limma__taxaR-wilcox_run06.csv	Yachida_control_vs_stage1_2__model-enet__metabT-none__taxaT-clr__metabR-limma__taxaR-wilcox_run06.csv	Yachida_control_vs_stage1_2	6	enet	none	clr	reduced	none	clr	limma	wilcox	metabR=limma; taxaR=wilcox	model=enet | metabT=none | taxaT=clr | metabR=limma | taxaR=wilcox	stacked_sparse	Train	KAPPA	NA	NA	0	NA	NA
/endosome/work/PCDC/shared/IntegratedLearner_202412/A_Integrative_Pipeline_Code/A_Integrative_Pipeline_Scripts/results/performance_csv/Yachida_control_vs_stage1_2/Yachida_control_vs_stage1_2__model-enet__metabT-none__taxaT-clr__metabR-limma__taxaR-wilcox_run06.csv	Yachida_control_vs_stage1_2__model-enet__metabT-none__taxaT-clr__metabR-limma__taxaR-wilcox_run06.csv	Yachida_control_vs_stage1_2	6	enet	none	clr	reduced	none	clr	limma	wilcox	metabR=limma; taxaR=wilcox	model=enet | metabT=none | taxaT=clr | metabR=limma | taxaR=wilcox	stacked_sparse	Train	AUROC	NA	NA	0	NA	NA
/endosome/work/PCDC/shared/IntegratedLearner_202412/A_Integrative_Pipeline_Code/A_Integrative_Pipeline_Scripts/results/performance_csv/Yachida_control_vs_stage1_2/Yachida_control_vs_stage1_2__model-enet__metabT-none__taxaT-clr__metabR-limma__taxaR-wilcox_run06.csv	Yachida_control_vs_stage1_2__model-enet__metabT-none__taxaT-clr__metabR-limma__taxaR-wilcox_run06.csv	Yachida_control_vs_stage1_2	6	enet	none	clr	reduced	none	clr	limma	wilcox	metabR=limma; taxaR=wilcox	model=enet | metabT=none | taxaT=clr | metabR=limma | taxaR=wilcox	stacked_sparse	Train	AUPRC	NA	NA	0	NA	NA
/endosome/work/PCDC/shared/IntegratedLearner_202412/A_Integrative_Pipeline_Code/A_Integrative_Pipeline_Scripts/results/performance_csv/Yachida_control_vs_stage1_2/Yachida_control_vs_stage1_2__model-enet__metabT-none__taxaT-clr__metabR-limma__taxaR-wilcox_run06.csv	Yachida_control_vs_stage1_2__model-enet__metabT-none__taxaT-clr__metabR-limma__taxaR-wilcox_run06.csv	Yachida_control_vs_stage1_2	6	enet	none	clr	reduced	none	clr	limma	wilcox	metabR=limma; taxaR=wilcox	model=enet | metabT=none | taxaT=clr | metabR=limma | taxaR=wilcox	stacked_sparse	Train	SENSITIVITY	NA	NA	0	NA	NA
/endosome/work/PCDC/shared/IntegratedLearner_202412/A_Integrative_Pipeline_Code/A_Integrative_Pipeline_Scripts/results/performance_csv/Yachida_control_vs_stage1_2/Yachida_control_vs_stage1_2__model-enet__metabT-none__taxaT-clr__metabR-limma__taxaR-wilcox_run06.csv	Yachida_control_vs_stage1_2__model-enet__metabT-none__taxaT-clr__metabR-limma__taxaR-wilcox_run06.csv	Yachida_control_vs_stage1_2	6	enet	none	clr	reduced	none	clr	limma	wilcox	metabR=limma; taxaR=wilcox	model=enet | metabT=none | taxaT=clr | metabR=limma | taxaR=wilcox	stacked_sparse	Train	SPECIFICITY	NA	NA	0	NA	NA
/endosome/work/PCDC/shared/IntegratedLearner_202412/A_Integrative_Pipeline_Code/A_Integrative_Pipeline_Scripts/results/performance_csv/Yachida_control_vs_stage1_2/Yachida_control_vs_stage1_2__model-enet__metabT-none__taxaT-clr__metabR-limma__taxaR-wilcox_run06.csv	Yachida_control_vs_stage1_2__model-enet__metabT-none__taxaT-clr__metabR-limma__taxaR-wilcox_run06.csv	Yachida_control_vs_stage1_2	6	enet	none	clr	reduced	none	clr	limma	wilcox	metabR=limma; taxaR=wilcox	model=enet | metabT=none | taxaT=clr | metabR=limma | taxaR=wilcox	stacked_sparse	Train	PRECISION	NA	NA	0	NA	NA
/endosome/work/PCDC/shared/IntegratedLearner_202412/A_Integrative_Pipeline_Code/A_Integrative_Pipeline_Scripts/results/performance_csv/Yachida_control_vs_stage1_2/Yachida_control_vs_stage1_2__model-enet__metabT-none__taxaT-clr__metabR-limma__taxaR-wilcox_run06.csv	Yachida_control_vs_stage1_2__model-enet__metabT-none__taxaT-clr__metabR-limma__taxaR-wilcox_run06.csv	Yachida_control_vs_stage1_2	6	enet	none	clr	reduced	none	clr	limma	wilcox	metabR=limma; taxaR=wilcox	model=enet | metabT=none | taxaT=clr | metabR=limma | taxaR=wilcox	stacked_sparse	Train	F1	NA	NA	0	NA	NA
/endosome/work/PCDC/shared/IntegratedLearner_202412/A_Integrative_Pipeline_Code/A_Integrative_Pipeline_Scripts/results/performance_csv/Yachida_control_vs_stage1_2/Yachida_control_vs_stage1_2__model-enet__metabT-none__taxaT-clr__metabR-limma__taxaR-wilcox_run06.csv	Yachida_control_vs_stage1_2__model-enet__metabT-none__taxaT-clr__metabR-limma__taxaR-wilcox_run06.csv	Yachida_control_vs_stage1_2	6	enet	none	clr	reduced	none	clr	limma	wilcox	metabR=limma; taxaR=wilcox	model=enet | metabT=none | taxaT=clr | metabR=limma | taxaR=wilcox	stacked_sparse	Train	BALANCED_ACCURACY	NA	NA	0	NA	NA
/endosome/work/PCDC/shared/IntegratedLearner_202412/A_Integrative_Pipeline_Code/A_Integrative_Pipeline_Scripts/results/performance_csv/Yachida_control_vs_stage1_2/Yachida_control_vs_stage1_2__model-enet__metabT-none__taxaT-clr__metabR-limma__taxaR-wilcox_run06.csv	Yachida_control_vs_stage1_2__model-enet__metabT-none__taxaT-clr__metabR-limma__taxaR-wilcox_run06.csv	Yachida_control_vs_stage1_2	6	enet	none	clr	reduced	none	clr	limma	wilcox	metabR=limma; taxaR=wilcox	model=enet | metabT=none | taxaT=clr | metabR=limma | taxaR=wilcox	stacked_sparse	Test	ACCURACY	0.447368	NA	1	NA	NA
/endosome/work/PCDC/shared/IntegratedLearner_202412/A_Integrative_Pipeline_Code/A_Integrative_Pipeline_Scripts/results/performance_csv/Yachida_control_vs_stage1_2/Yachida_control_vs_stage1_2__model-enet__metabT-none__taxaT-clr__metabR-limma__taxaR-wilcox_run06.csv	Yachida_control_vs_stage1_2__model-enet__metabT-none__taxaT-clr__metabR-limma__taxaR-wilcox_run06.csv	Yachida_control_vs_stage1_2	6	enet	none	clr	reduced	none	clr	limma	wilcox	metabR=limma; taxaR=wilcox	model=enet | metabT=none | taxaT=clr | metabR=limma | taxaR=wilcox	stacked_sparse	Test	KAPPA	-0.0871935	NA	1	NA	NA
/endosome/work/PCDC/shared/IntegratedLearner_202412/A_Integrative_Pipeline_Code/A_Integrative_Pipeline_Scripts/results/performance_csv/Yachida_control_vs_stage1_2/Yachida_control_vs_stage1_2__model-enet__metabT-none__taxaT-clr__metabR-limma__taxaR-wilcox_run06.csv	Yachida_control_vs_stage1_2__model-enet__metabT-none__taxaT-clr__metabR-limma__taxaR-wilcox_run06.csv	Yachida_control_vs_stage1_2	6	enet	none	clr	reduced	none	clr	limma	wilcox	metabR=limma; taxaR=wilcox	model=enet | metabT=none | taxaT=clr | metabR=limma | taxaR=wilcox	stacked_sparse	Test	AUROC	0.483077	NA	1	NA	NA
/endosome/work/PCDC/shared/IntegratedLearner_202412/A_Integrative_Pipeline_Code/A_Integrative_Pipeline_Scripts/results/performance_csv/Yachida_control_vs_stage1_2/Yachida_control_vs_stage1_2__model-enet__metabT-none__taxaT-clr__metabR-limma__taxaR-wilcox_run06.csv	Yachida_control_vs_stage1_2__model-enet__metabT-none__taxaT-clr__metabR-limma__taxaR-wilcox_run06.csv	Yachida_control_vs_stage1_2	6	enet	none	clr	reduced	none	clr	limma	wilcox	metabR=limma; taxaR=wilcox	model=enet | metabT=none | taxaT=clr | metabR=limma | taxaR=wilcox	stacked_sparse	Test	AUPRC	0.693455	NA	1	NA	NA
/endosome/work/PCDC/shared/IntegratedLearner_202412/A_Integrative_Pipeline_Code/A_Integrative_Pipeline_Scripts/results/performance_csv/Yachida_control_vs_stage1_2/Yachida_control_vs_stage1_2__model-enet__metabT-none__taxaT-clr__metabR-limma__taxaR-wilcox_run06.csv	Yachida_control_vs_stage1_2__model-enet__metabT-none__taxaT-clr__metabR-limma__taxaR-wilcox_run06.csv	Yachida_control_vs_stage1_2	6	enet	none	clr	reduced	none	clr	limma	wilcox	metabR=limma; taxaR=wilcox	model=enet | metabT=none | taxaT=clr | metabR=limma | taxaR=wilcox	stacked_sparse	Test	SENSITIVITY	0.44	NA	1	NA	NA
/endosome/work/PCDC/shared/IntegratedLearner_202412/A_Integrative_Pipeline_Code/A_Integrative_Pipeline_Scripts/results/performance_csv/Yachida_control_vs_stage1_2/Yachida_control_vs_stage1_2__model-enet__metabT-none__taxaT-clr__metabR-limma__taxaR-wilcox_run06.csv	Yachida_control_vs_stage1_2__model-enet__metabT-none__taxaT-clr__metabR-limma__taxaR-wilcox_run06.csv	Yachida_control_vs_stage1_2	6	enet	none	clr	reduced	none	clr	limma	wilcox	metabR=limma; taxaR=wilcox	model=enet | metabT=none | taxaT=clr | metabR=limma | taxaR=wilcox	stacked_sparse	Test	SPECIFICITY	0.461538	NA	1	NA	NA
/endosome/work/PCDC/shared/IntegratedLearner_202412/A_Integrative_Pipeline_Code/A_Integrative_Pipeline_Scripts/results/performance_csv/Yachida_control_vs_stage1_2/Yachida_control_vs_stage1_2__model-enet__metabT-none__taxaT-clr__metabR-limma__taxaR-wilcox_run06.csv	Yachida_control_vs_stage1_2__model-enet__metabT-none__taxaT-clr__metabR-limma__taxaR-wilcox_run06.csv	Yachida_control_vs_stage1_2	6	enet	none	clr	reduced	none	clr	limma	wilcox	metabR=limma; taxaR=wilcox	model=enet | metabT=none | taxaT=clr | metabR=limma | taxaR=wilcox	stacked_sparse	Test	PRECISION	0.611111	NA	1	NA	NA
/endosome/work/PCDC/shared/IntegratedLearner_202412/A_Integrative_Pipeline_Code/A_Integrative_Pipeline_Scripts/results/performance_csv/Yachida_control_vs_stage1_2/Yachida_control_vs_stage1_2__model-enet__metabT-none__taxaT-clr__metabR-limma__taxaR-wilcox_run06.csv	Yachida_control_vs_stage1_2__model-enet__metabT-none__taxaT-clr__metabR-limma__taxaR-wilcox_run06.csv	Yachida_control_vs_stage1_2	6	enet	none	clr	reduced	none	clr	limma	wilcox	metabR=limma; taxaR=wilcox	model=enet | metabT=none | taxaT=clr | metabR=limma | taxaR=wilcox	stacked_sparse	Test	F1	0.511628	NA	1	NA	NA
/endosome/work/PCDC/shared/IntegratedLearner_202412/A_Integrative_Pipeline_Code/A_Integrative_Pipeline_Scripts/results/performance_csv/Yachida_control_vs_stage1_2/Yachida_control_vs_stage1_2__model-enet__metabT-none__taxaT-clr__metabR-limma__taxaR-wilcox_run06.csv	Yachida_control_vs_stage1_2__model-enet__metabT-none__taxaT-clr__metabR-limma__taxaR-wilcox_run06.csv	Yachida_control_vs_stage1_2	6	enet	none	clr	reduced	none	clr	limma	wilcox	metabR=limma; taxaR=wilcox	model=enet | metabT=none | taxaT=clr | metabR=limma | taxaR=wilcox	stacked_sparse	Test	BALANCED_ACCURACY	0.450769	NA	1	NA	NA
/endosome/work/PCDC/shared/IntegratedLearner_202412/A_Integrative_Pipeline_Code/A_Integrative_Pipeline_Scripts/results/performance_csv/Yachida_control_vs_stage1_2/Yachida_control_vs_stage1_2__model-enet__metabT-none__taxaT-clr__metabR-limma__taxaR-wilcox_run06.csv	Yachida_control_vs_stage1_2__model-enet__metabT-none__taxaT-clr__metabR-limma__taxaR-wilcox_run06.csv	Yachida_control_vs_stage1_2	6	enet	none	clr	reduced	none	clr	limma	wilcox	metabR=limma; taxaR=wilcox	model=enet | metabT=none | taxaT=clr | metabR=limma | taxaR=wilcox	stacked_pls	Train	ACCURACY	NA	NA	0	NA	NA
/endosome/work/PCDC/shared/IntegratedLearner_202412/A_Integrative_Pipeline_Code/A_Integrative_Pipeline_Scripts/results/performance_csv/Yachida_control_vs_stage1_2/Yachida_control_vs_stage1_2__model-enet__metabT-none__taxaT-clr__metabR-limma__taxaR-wilcox_run06.csv	Yachida_control_vs_stage1_2__model-enet__metabT-none__taxaT-clr__metabR-limma__taxaR-wilcox_run06.csv	Yachida_control_vs_stage1_2	6	enet	none	clr	reduced	none	clr	limma	wilcox	metabR=limma; taxaR=wilcox	model=enet | metabT=none | taxaT=clr | metabR=limma | taxaR=wilcox	stacked_pls	Train	KAPPA	NA	NA	0	NA	NA
/endosome/work/PCDC/shared/IntegratedLearner_202412/A_Integrative_Pipeline_Code/A_Integrative_Pipeline_Scripts/results/performance_csv/Yachida_control_vs_stage1_2/Yachida_control_vs_stage1_2__model-enet__metabT-none__taxaT-clr__metabR-limma__taxaR-wilcox_run06.csv	Yachida_control_vs_stage1_2__model-enet__metabT-none__taxaT-clr__metabR-limma__taxaR-wilcox_run06.csv	Yachida_control_vs_stage1_2	6	enet	none	clr	reduced	none	clr	limma	wilcox	metabR=limma; taxaR=wilcox	model=enet | metabT=none | taxaT=clr | metabR=limma | taxaR=wilcox	stacked_pls	Train	AUROC	NA	NA	0	NA	NA
/endosome/work/PCDC/shared/IntegratedLearner_202412/A_Integrative_Pipeline_Code/A_Integrative_Pipeline_Scripts/results/performance_csv/Yachida_control_vs_stage1_2/Yachida_control_vs_stage1_2__model-enet__metabT-none__taxaT-clr__metabR-limma__taxaR-wilcox_run06.csv	Yachida_control_vs_stage1_2__model-enet__metabT-none__taxaT-clr__metabR-limma__taxaR-wilcox_run06.csv	Yachida_control_vs_stage1_2	6	enet	none	clr	reduced	none	clr	limma	wilcox	metabR=limma; taxaR=wilcox	model=enet | metabT=none | taxaT=clr | metabR=limma | taxaR=wilcox	stacked_pls	Train	AUPRC	NA	NA	0	NA	NA
/endosome/work/PCDC/shared/IntegratedLearner_202412/A_Integrative_Pipeline_Code/A_Integrative_Pipeline_Scripts/results/performance_csv/Yachida_control_vs_stage1_2/Yachida_control_vs_stage1_2__model-enet__metabT-none__taxaT-clr__metabR-limma__taxaR-wilcox_run06.csv	Yachida_control_vs_stage1_2__model-enet__metabT-none__taxaT-clr__metabR-limma__taxaR-wilcox_run06.csv	Yachida_control_vs_stage1_2	6	enet	none	clr	reduced	none	clr	limma	wilcox	metabR=limma; taxaR=wilcox	model=enet | metabT=none | taxaT=clr | metabR=limma | taxaR=wilcox	stacked_pls	Train	SENSITIVITY	NA	NA	0	NA	NA
/endosome/work/PCDC/shared/IntegratedLearner_202412/A_Integrative_Pipeline_Code/A_Integrative_Pipeline_Scripts/results/performance_csv/Yachida_control_vs_stage1_2/Yachida_control_vs_stage1_2__model-enet__metabT-none__taxaT-clr__metabR-limma__taxaR-wilcox_run06.csv	Yachida_control_vs_stage1_2__model-enet__metabT-none__taxaT-clr__metabR-limma__taxaR-wilcox_run06.csv	Yachida_control_vs_stage1_2	6	enet	none	clr	reduced	none	clr	limma	wilcox	metabR=limma; taxaR=wilcox	model=enet | metabT=none | taxaT=clr | metabR=limma | taxaR=wilcox	stacked_pls	Train	SPECIFICITY	NA	NA	0	NA	NA
/endosome/work/PCDC/shared/IntegratedLearner_202412/A_Integrative_Pipeline_Code/A_Integrative_Pipeline_Scripts/results/performance_csv/Yachida_control_vs_stage1_2/Yachida_control_vs_stage1_2__model-enet__metabT-none__taxaT-clr__metabR-limma__taxaR-wilcox_run06.csv	Yachida_control_vs_stage1_2__model-enet__metabT-none__taxaT-clr__metabR-limma__taxaR-wilcox_run06.csv	Yachida_control_vs_stage1_2	6	enet	none	clr	reduced	none	clr	limma	wilcox	metabR=limma; taxaR=wilcox	model=enet | metabT=none | taxaT=clr | metabR=limma | taxaR=wilcox	stacked_pls	Train	PRECISION	NA	NA	0	NA	NA
/endosome/work/PCDC/shared/IntegratedLearner_202412/A_Integrative_Pipeline_Code/A_Integrative_Pipeline_Scripts/results/performance_csv/Yachida_control_vs_stage1_2/Yachida_control_vs_stage1_2__model-enet__metabT-none__taxaT-clr__metabR-limma__taxaR-wilcox_run06.csv	Yachida_control_vs_stage1_2__model-enet__metabT-none__taxaT-clr__metabR-limma__taxaR-wilcox_run06.csv	Yachida_control_vs_stage1_2	6	enet	none	clr	reduced	none	clr	limma	wilcox	metabR=limma; taxaR=wilcox	model=enet | metabT=none | taxaT=clr | metabR=limma | taxaR=wilcox	stacked_pls	Train	F1	NA	NA	0	NA	NA
/endosome/work/PCDC/shared/IntegratedLearner_202412/A_Integrative_Pipeline_Code/A_Integrative_Pipeline_Scripts/results/performance_csv/Yachida_control_vs_stage1_2/Yachida_control_vs_stage1_2__model-enet__metabT-none__taxaT-clr__metabR-limma__taxaR-wilcox_run06.csv	Yachida_control_vs_stage1_2__model-enet__metabT-none__taxaT-clr__metabR-limma__taxaR-wilcox_run06.csv	Yachida_control_vs_stage1_2	6	enet	none	clr	reduced	none	clr	limma	wilcox	metabR=limma; taxaR=wilcox	model=enet | metabT=none | taxaT=clr | metabR=limma | taxaR=wilcox	stacked_pls	Train	BALANCED_ACCURACY	NA	NA	0	NA	NA
/endosome/work/PCDC/shared/IntegratedLearner_202412/A_Integrative_Pipeline_Code/A_Integrative_Pipeline_Scripts/results/performance_csv/Yachida_control_vs_stage1_2/Yachida_control_vs_stage1_2__model-enet__metabT-none__taxaT-clr__metabR-limma__taxaR-wilcox_run06.csv	Yachida_control_vs_stage1_2__model-enet__metabT-none__taxaT-clr__metabR-limma__taxaR-wilcox_run06.csv	Yachida_control_vs_stage1_2	6	enet	none	clr	reduced	none	clr	limma	wilcox	metabR=limma; taxaR=wilcox	model=enet | metabT=none | taxaT=clr | metabR=limma | taxaR=wilcox	stacked_pls	Test	ACCURACY	0.447368	NA	1	NA	NA
/endosome/work/PCDC/shared/IntegratedLearner_202412/A_Integrative_Pipeline_Code/A_Integrative_Pipeline_Scripts/results/performance_csv/Yachida_control_vs_stage1_2/Yachida_control_vs_stage1_2__model-enet__metabT-none__taxaT-clr__metabR-limma__taxaR-wilcox_run06.csv	Yachida_control_vs_stage1_2__model-enet__metabT-none__taxaT-clr__metabR-limma__taxaR-wilcox_run06.csv	Yachida_control_vs_stage1_2	6	enet	none	clr	reduced	none	clr	limma	wilcox	metabR=limma; taxaR=wilcox	model=enet | metabT=none | taxaT=clr | metabR=limma | taxaR=wilcox	stacked_pls	Test	KAPPA	-0.123944	NA	1	NA	NA
/endosome/work/PCDC/shared/IntegratedLearner_202412/A_Integrative_Pipeline_Code/A_Integrative_Pipeline_Scripts/results/performance_csv/Yachida_control_vs_stage1_2/Yachida_control_vs_stage1_2__model-enet__metabT-none__taxaT-clr__metabR-limma__taxaR-wilcox_run06.csv	Yachida_control_vs_stage1_2__model-enet__metabT-none__taxaT-clr__metabR-limma__taxaR-wilcox_run06.csv	Yachida_control_vs_stage1_2	6	enet	none	clr	reduced	none	clr	limma	wilcox	metabR=limma; taxaR=wilcox	model=enet | metabT=none | taxaT=clr | metabR=limma | taxaR=wilcox	stacked_pls	Test	AUROC	0.483077	NA	1	NA	NA
/endosome/work/PCDC/shared/IntegratedLearner_202412/A_Integrative_Pipeline_Code/A_Integrative_Pipeline_Scripts/results/performance_csv/Yachida_control_vs_stage1_2/Yachida_control_vs_stage1_2__model-enet__metabT-none__taxaT-clr__metabR-limma__taxaR-wilcox_run06.csv	Yachida_control_vs_stage1_2__model-enet__metabT-none__taxaT-clr__metabR-limma__taxaR-wilcox_run06.csv	Yachida_control_vs_stage1_2	6	enet	none	clr	reduced	none	clr	limma	wilcox	metabR=limma; taxaR=wilcox	model=enet | metabT=none | taxaT=clr | metabR=limma | taxaR=wilcox	stacked_pls	Test	AUPRC	0.693455	NA	1	NA	NA
/endosome/work/PCDC/shared/IntegratedLearner_202412/A_Integrative_Pipeline_Code/A_Integrative_Pipeline_Scripts/results/performance_csv/Yachida_control_vs_stage1_2/Yachida_control_vs_stage1_2__model-enet__metabT-none__taxaT-clr__metabR-limma__taxaR-wilcox_run06.csv	Yachida_control_vs_stage1_2__model-enet__metabT-none__taxaT-clr__metabR-limma__taxaR-wilcox_run06.csv	Yachida_control_vs_stage1_2	6	enet	none	clr	reduced	none	clr	limma	wilcox	metabR=limma; taxaR=wilcox	model=enet | metabT=none | taxaT=clr | metabR=limma | taxaR=wilcox	stacked_pls	Test	SENSITIVITY	0.48	NA	1	NA	NA
/endosome/work/PCDC/shared/IntegratedLearner_202412/A_Integrative_Pipeline_Code/A_Integrative_Pipeline_Scripts/results/performance_csv/Yachida_control_vs_stage1_2/Yachida_control_vs_stage1_2__model-enet__metabT-none__taxaT-clr__metabR-limma__taxaR-wilcox_run06.csv	Yachida_control_vs_stage1_2__model-enet__metabT-none__taxaT-clr__metabR-limma__taxaR-wilcox_run06.csv	Yachida_control_vs_stage1_2	6	enet	none	clr	reduced	none	clr	limma	wilcox	metabR=limma; taxaR=wilcox	model=enet | metabT=none | taxaT=clr | metabR=limma | taxaR=wilcox	stacked_pls	Test	SPECIFICITY	0.384615	NA	1	NA	NA
/endosome/work/PCDC/shared/IntegratedLearner_202412/A_Integrative_Pipeline_Code/A_Integrative_Pipeline_Scripts/results/performance_csv/Yachida_control_vs_stage1_2/Yachida_control_vs_stage1_2__model-enet__metabT-none__taxaT-clr__metabR-limma__taxaR-wilcox_run06.csv	Yachida_control_vs_stage1_2__model-enet__metabT-none__taxaT-clr__metabR-limma__taxaR-wilcox_run06.csv	Yachida_control_vs_stage1_2	6	enet	none	clr	reduced	none	clr	limma	wilcox	metabR=limma; taxaR=wilcox	model=enet | metabT=none | taxaT=clr | metabR=limma | taxaR=wilcox	stacked_pls	Test	PRECISION	0.6	NA	1	NA	NA
/endosome/work/PCDC/shared/IntegratedLearner_202412/A_Integrative_Pipeline_Code/A_Integrative_Pipeline_Scripts/results/performance_csv/Yachida_control_vs_stage1_2/Yachida_control_vs_stage1_2__model-enet__metabT-none__taxaT-clr__metabR-limma__taxaR-wilcox_run06.csv	Yachida_control_vs_stage1_2__model-enet__metabT-none__taxaT-clr__metabR-limma__taxaR-wilcox_run06.csv	Yachida_control_vs_stage1_2	6	enet	none	clr	reduced	none	clr	limma	wilcox	metabR=limma; taxaR=wilcox	model=enet | metabT=none | taxaT=clr | metabR=limma | taxaR=wilcox	stacked_pls	Test	F1	0.533333	NA	1	NA	NA
/endosome/work/PCDC/shared/IntegratedLearner_202412/A_Integrative_Pipeline_Code/A_Integrative_Pipeline_Scripts/results/performance_csv/Yachida_control_vs_stage1_2/Yachida_control_vs_stage1_2__model-enet__metabT-none__taxaT-clr__metabR-limma__taxaR-wilcox_run06.csv	Yachida_control_vs_stage1_2__model-enet__metabT-none__taxaT-clr__metabR-limma__taxaR-wilcox_run06.csv	Yachida_control_vs_stage1_2	6	enet	none	clr	reduced	none	clr	limma	wilcox	metabR=limma; taxaR=wilcox	model=enet | metabT=none | taxaT=clr | metabR=limma | taxaR=wilcox	stacked_pls	Test	BALANCED_ACCURACY	0.432308	NA	1	NA	NA
/endosome/work/PCDC/shared/IntegratedLearner_202412/A_Integrative_Pipeline_Code/A_Integrative_Pipeline_Scripts/results/performance_csv/Yachida_control_vs_stage1_2/Yachida_control_vs_stage1_2__model-enet__metabT-none__taxaT-clr__metabR-limma__taxaR-wilcox_run07.csv	Yachida_control_vs_stage1_2__model-enet__metabT-none__taxaT-clr__metabR-limma__taxaR-wilcox_run07.csv	Yachida_control_vs_stage1_2	7	enet	none	clr	reduced	none	clr	limma	wilcox	metabR=limma; taxaR=wilcox	model=enet | metabT=none | taxaT=clr | metabR=limma | taxaR=wilcox	metabolomics	Train	ACCURACY	0.656452	0.0518964	15	0.627712	0.685191
/endosome/work/PCDC/shared/IntegratedLearner_202412/A_Integrative_Pipeline_Code/A_Integrative_Pipeline_Scripts/results/performance_csv/Yachida_control_vs_stage1_2/Yachida_control_vs_stage1_2__model-enet__metabT-none__taxaT-clr__metabR-limma__taxaR-wilcox_run07.csv	Yachida_control_vs_stage1_2__model-enet__metabT-none__taxaT-clr__metabR-limma__taxaR-wilcox_run07.csv	Yachida_control_vs_stage1_2	7	enet	none	clr	reduced	none	clr	limma	wilcox	metabR=limma; taxaR=wilcox	model=enet | metabT=none | taxaT=clr | metabR=limma | taxaR=wilcox	metabolomics	Train	KAPPA	0.135036	0.148051	15	0.0530478	0.217024
/endosome/work/PCDC/shared/IntegratedLearner_202412/A_Integrative_Pipeline_Code/A_Integrative_Pipeline_Scripts/results/performance_csv/Yachida_control_vs_stage1_2/Yachida_control_vs_stage1_2__model-enet__metabT-none__taxaT-clr__metabR-limma__taxaR-wilcox_run07.csv	Yachida_control_vs_stage1_2__model-enet__metabT-none__taxaT-clr__metabR-limma__taxaR-wilcox_run07.csv	Yachida_control_vs_stage1_2	7	enet	none	clr	reduced	none	clr	limma	wilcox	metabR=limma; taxaR=wilcox	model=enet | metabT=none | taxaT=clr | metabR=limma | taxaR=wilcox	metabolomics	Train	AUROC	0.596948	0.111521	15	0.53519	0.658706
/endosome/work/PCDC/shared/IntegratedLearner_202412/A_Integrative_Pipeline_Code/A_Integrative_Pipeline_Scripts/results/performance_csv/Yachida_control_vs_stage1_2/Yachida_control_vs_stage1_2__model-enet__metabT-none__taxaT-clr__metabR-limma__taxaR-wilcox_run07.csv	Yachida_control_vs_stage1_2__model-enet__metabT-none__taxaT-clr__metabR-limma__taxaR-wilcox_run07.csv	Yachida_control_vs_stage1_2	7	enet	none	clr	reduced	none	clr	limma	wilcox	metabR=limma; taxaR=wilcox	model=enet | metabT=none | taxaT=clr | metabR=limma | taxaR=wilcox	metabolomics	Train	AUPRC	0.705326	0.0911086	15	0.654872	0.755781
/endosome/work/PCDC/shared/IntegratedLearner_202412/A_Integrative_Pipeline_Code/A_Integrative_Pipeline_Scripts/results/performance_csv/Yachida_control_vs_stage1_2/Yachida_control_vs_stage1_2__model-enet__metabT-none__taxaT-clr__metabR-limma__taxaR-wilcox_run07.csv	Yachida_control_vs_stage1_2__model-enet__metabT-none__taxaT-clr__metabR-limma__taxaR-wilcox_run07.csv	Yachida_control_vs_stage1_2	7	enet	none	clr	reduced	none	clr	limma	wilcox	metabR=limma; taxaR=wilcox	model=enet | metabT=none | taxaT=clr | metabR=limma | taxaR=wilcox	metabolomics	Train	SENSITIVITY	0.889365	0.0813658	15	0.844306	0.934424
/endosome/work/PCDC/shared/IntegratedLearner_202412/A_Integrative_Pipeline_Code/A_Integrative_Pipeline_Scripts/results/performance_csv/Yachida_control_vs_stage1_2/Yachida_control_vs_stage1_2__model-enet__metabT-none__taxaT-clr__metabR-limma__taxaR-wilcox_run07.csv	Yachida_control_vs_stage1_2__model-enet__metabT-none__taxaT-clr__metabR-limma__taxaR-wilcox_run07.csv	Yachida_control_vs_stage1_2	7	enet	none	clr	reduced	none	clr	limma	wilcox	metabR=limma; taxaR=wilcox	model=enet | metabT=none | taxaT=clr | metabR=limma | taxaR=wilcox	metabolomics	Train	SPECIFICITY	0.232323	0.15672	15	0.145535	0.319112
/endosome/work/PCDC/shared/IntegratedLearner_202412/A_Integrative_Pipeline_Code/A_Integrative_Pipeline_Scripts/results/performance_csv/Yachida_control_vs_stage1_2/Yachida_control_vs_stage1_2__model-enet__metabT-none__taxaT-clr__metabR-limma__taxaR-wilcox_run07.csv	Yachida_control_vs_stage1_2__model-enet__metabT-none__taxaT-clr__metabR-limma__taxaR-wilcox_run07.csv	Yachida_control_vs_stage1_2	7	enet	none	clr	reduced	none	clr	limma	wilcox	metabR=limma; taxaR=wilcox	model=enet | metabT=none | taxaT=clr | metabR=limma | taxaR=wilcox	metabolomics	Train	PRECISION	0.680948	0.039894	15	0.658855	0.70304
/endosome/work/PCDC/shared/IntegratedLearner_202412/A_Integrative_Pipeline_Code/A_Integrative_Pipeline_Scripts/results/performance_csv/Yachida_control_vs_stage1_2/Yachida_control_vs_stage1_2__model-enet__metabT-none__taxaT-clr__metabR-limma__taxaR-wilcox_run07.csv	Yachida_control_vs_stage1_2__model-enet__metabT-none__taxaT-clr__metabR-limma__taxaR-wilcox_run07.csv	Yachida_control_vs_stage1_2	7	enet	none	clr	reduced	none	clr	limma	wilcox	metabR=limma; taxaR=wilcox	model=enet | metabT=none | taxaT=clr | metabR=limma | taxaR=wilcox	metabolomics	Train	F1	0.768988	0.0372037	15	0.748386	0.789591
/endosome/work/PCDC/shared/IntegratedLearner_202412/A_Integrative_Pipeline_Code/A_Integrative_Pipeline_Scripts/results/performance_csv/Yachida_control_vs_stage1_2/Yachida_control_vs_stage1_2__model-enet__metabT-none__taxaT-clr__metabR-limma__taxaR-wilcox_run07.csv	Yachida_control_vs_stage1_2__model-enet__metabT-none__taxaT-clr__metabR-limma__taxaR-wilcox_run07.csv	Yachida_control_vs_stage1_2	7	enet	none	clr	reduced	none	clr	limma	wilcox	metabR=limma; taxaR=wilcox	model=enet | metabT=none | taxaT=clr | metabR=limma | taxaR=wilcox	metabolomics	Train	BALANCED_ACCURACY	0.560844	0.0673989	15	0.52352	0.598168
/endosome/work/PCDC/shared/IntegratedLearner_202412/A_Integrative_Pipeline_Code/A_Integrative_Pipeline_Scripts/results/performance_csv/Yachida_control_vs_stage1_2/Yachida_control_vs_stage1_2__model-enet__metabT-none__taxaT-clr__metabR-limma__taxaR-wilcox_run07.csv	Yachida_control_vs_stage1_2__model-enet__metabT-none__taxaT-clr__metabR-limma__taxaR-wilcox_run07.csv	Yachida_control_vs_stage1_2	7	enet	none	clr	reduced	none	clr	limma	wilcox	metabR=limma; taxaR=wilcox	model=enet | metabT=none | taxaT=clr | metabR=limma | taxaR=wilcox	metabolomics	Test	ACCURACY	0.657895	NA	1	NA	NA
/endosome/work/PCDC/shared/IntegratedLearner_202412/A_Integrative_Pipeline_Code/A_Integrative_Pipeline_Scripts/results/performance_csv/Yachida_control_vs_stage1_2/Yachida_control_vs_stage1_2__model-enet__metabT-none__taxaT-clr__metabR-limma__taxaR-wilcox_run07.csv	Yachida_control_vs_stage1_2__model-enet__metabT-none__taxaT-clr__metabR-limma__taxaR-wilcox_run07.csv	Yachida_control_vs_stage1_2	7	enet	none	clr	reduced	none	clr	limma	wilcox	metabR=limma; taxaR=wilcox	model=enet | metabT=none | taxaT=clr | metabR=limma | taxaR=wilcox	metabolomics	Test	KAPPA	0.127208	NA	1	NA	NA
/endosome/work/PCDC/shared/IntegratedLearner_202412/A_Integrative_Pipeline_Code/A_Integrative_Pipeline_Scripts/results/performance_csv/Yachida_control_vs_stage1_2/Yachida_control_vs_stage1_2__model-enet__metabT-none__taxaT-clr__metabR-limma__taxaR-wilcox_run07.csv	Yachida_control_vs_stage1_2__model-enet__metabT-none__taxaT-clr__metabR-limma__taxaR-wilcox_run07.csv	Yachida_control_vs_stage1_2	7	enet	none	clr	reduced	none	clr	limma	wilcox	metabR=limma; taxaR=wilcox	model=enet | metabT=none | taxaT=clr | metabR=limma | taxaR=wilcox	metabolomics	Test	AUROC	0.646154	NA	1	NA	NA
/endosome/work/PCDC/shared/IntegratedLearner_202412/A_Integrative_Pipeline_Code/A_Integrative_Pipeline_Scripts/results/performance_csv/Yachida_control_vs_stage1_2/Yachida_control_vs_stage1_2__model-enet__metabT-none__taxaT-clr__metabR-limma__taxaR-wilcox_run07.csv	Yachida_control_vs_stage1_2__model-enet__metabT-none__taxaT-clr__metabR-limma__taxaR-wilcox_run07.csv	Yachida_control_vs_stage1_2	7	enet	none	clr	reduced	none	clr	limma	wilcox	metabR=limma; taxaR=wilcox	model=enet | metabT=none | taxaT=clr | metabR=limma | taxaR=wilcox	metabolomics	Test	AUPRC	0.824138	NA	1	NA	NA
/endosome/work/PCDC/shared/IntegratedLearner_202412/A_Integrative_Pipeline_Code/A_Integrative_Pipeline_Scripts/results/performance_csv/Yachida_control_vs_stage1_2/Yachida_control_vs_stage1_2__model-enet__metabT-none__taxaT-clr__metabR-limma__taxaR-wilcox_run07.csv	Yachida_control_vs_stage1_2__model-enet__metabT-none__taxaT-clr__metabR-limma__taxaR-wilcox_run07.csv	Yachida_control_vs_stage1_2	7	enet	none	clr	reduced	none	clr	limma	wilcox	metabR=limma; taxaR=wilcox	model=enet | metabT=none | taxaT=clr | metabR=limma | taxaR=wilcox	metabolomics	Test	SENSITIVITY	0.88	NA	1	NA	NA
/endosome/work/PCDC/shared/IntegratedLearner_202412/A_Integrative_Pipeline_Code/A_Integrative_Pipeline_Scripts/results/performance_csv/Yachida_control_vs_stage1_2/Yachida_control_vs_stage1_2__model-enet__metabT-none__taxaT-clr__metabR-limma__taxaR-wilcox_run07.csv	Yachida_control_vs_stage1_2__model-enet__metabT-none__taxaT-clr__metabR-limma__taxaR-wilcox_run07.csv	Yachida_control_vs_stage1_2	7	enet	none	clr	reduced	none	clr	limma	wilcox	metabR=limma; taxaR=wilcox	model=enet | metabT=none | taxaT=clr | metabR=limma | taxaR=wilcox	metabolomics	Test	SPECIFICITY	0.230769	NA	1	NA	NA
/endosome/work/PCDC/shared/IntegratedLearner_202412/A_Integrative_Pipeline_Code/A_Integrative_Pipeline_Scripts/results/performance_csv/Yachida_control_vs_stage1_2/Yachida_control_vs_stage1_2__model-enet__metabT-none__taxaT-clr__metabR-limma__taxaR-wilcox_run07.csv	Yachida_control_vs_stage1_2__model-enet__metabT-none__taxaT-clr__metabR-limma__taxaR-wilcox_run07.csv	Yachida_control_vs_stage1_2	7	enet	none	clr	reduced	none	clr	limma	wilcox	metabR=limma; taxaR=wilcox	model=enet | metabT=none | taxaT=clr | metabR=limma | taxaR=wilcox	metabolomics	Test	PRECISION	0.6875	NA	1	NA	NA
/endosome/work/PCDC/shared/IntegratedLearner_202412/A_Integrative_Pipeline_Code/A_Integrative_Pipeline_Scripts/results/performance_csv/Yachida_control_vs_stage1_2/Yachida_control_vs_stage1_2__model-enet__metabT-none__taxaT-clr__metabR-limma__taxaR-wilcox_run07.csv	Yachida_control_vs_stage1_2__model-enet__metabT-none__taxaT-clr__metabR-limma__taxaR-wilcox_run07.csv	Yachida_control_vs_stage1_2	7	enet	none	clr	reduced	none	clr	limma	wilcox	metabR=limma; taxaR=wilcox	model=enet | metabT=none | taxaT=clr | metabR=limma | taxaR=wilcox	metabolomics	Test	F1	0.77193	NA	1	NA	NA
/endosome/work/PCDC/shared/IntegratedLearner_202412/A_Integrative_Pipeline_Code/A_Integrative_Pipeline_Scripts/results/performance_csv/Yachida_control_vs_stage1_2/Yachida_control_vs_stage1_2__model-enet__metabT-none__taxaT-clr__metabR-limma__taxaR-wilcox_run07.csv	Yachida_control_vs_stage1_2__model-enet__metabT-none__taxaT-clr__metabR-limma__taxaR-wilcox_run07.csv	Yachida_control_vs_stage1_2	7	enet	none	clr	reduced	none	clr	limma	wilcox	metabR=limma; taxaR=wilcox	model=enet | metabT=none | taxaT=clr | metabR=limma | taxaR=wilcox	metabolomics	Test	BALANCED_ACCURACY	0.555385	NA	1	NA	NA
/endosome/work/PCDC/shared/IntegratedLearner_202412/A_Integrative_Pipeline_Code/A_Integrative_Pipeline_Scripts/results/performance_csv/Yachida_control_vs_stage1_2/Yachida_control_vs_stage1_2__model-enet__metabT-none__taxaT-clr__metabR-limma__taxaR-wilcox_run07.csv	Yachida_control_vs_stage1_2__model-enet__metabT-none__taxaT-clr__metabR-limma__taxaR-wilcox_run07.csv	Yachida_control_vs_stage1_2	7	enet	none	clr	reduced	none	clr	limma	wilcox	metabR=limma; taxaR=wilcox	model=enet | metabT=none | taxaT=clr | metabR=limma | taxaR=wilcox	mss	Train	ACCURACY	0.65625	0.0643686	15	0.620604	0.691896
/endosome/work/PCDC/shared/IntegratedLearner_202412/A_Integrative_Pipeline_Code/A_Integrative_Pipeline_Scripts/results/performance_csv/Yachida_control_vs_stage1_2/Yachida_control_vs_stage1_2__model-enet__metabT-none__taxaT-clr__metabR-limma__taxaR-wilcox_run07.csv	Yachida_control_vs_stage1_2__model-enet__metabT-none__taxaT-clr__metabR-limma__taxaR-wilcox_run07.csv	Yachida_control_vs_stage1_2	7	enet	none	clr	reduced	none	clr	limma	wilcox	metabR=limma; taxaR=wilcox	model=enet | metabT=none | taxaT=clr | metabR=limma | taxaR=wilcox	mss	Train	KAPPA	0.187658	0.13949	15	0.110411	0.264906
/endosome/work/PCDC/shared/IntegratedLearner_202412/A_Integrative_Pipeline_Code/A_Integrative_Pipeline_Scripts/results/performance_csv/Yachida_control_vs_stage1_2/Yachida_control_vs_stage1_2__model-enet__metabT-none__taxaT-clr__metabR-limma__taxaR-wilcox_run07.csv	Yachida_control_vs_stage1_2__model-enet__metabT-none__taxaT-clr__metabR-limma__taxaR-wilcox_run07.csv	Yachida_control_vs_stage1_2	7	enet	none	clr	reduced	none	clr	limma	wilcox	metabR=limma; taxaR=wilcox	model=enet | metabT=none | taxaT=clr | metabR=limma | taxaR=wilcox	mss	Train	AUROC	0.632233	0.0815835	15	0.587054	0.677412
/endosome/work/PCDC/shared/IntegratedLearner_202412/A_Integrative_Pipeline_Code/A_Integrative_Pipeline_Scripts/results/performance_csv/Yachida_control_vs_stage1_2/Yachida_control_vs_stage1_2__model-enet__metabT-none__taxaT-clr__metabR-limma__taxaR-wilcox_run07.csv	Yachida_control_vs_stage1_2__model-enet__metabT-none__taxaT-clr__metabR-limma__taxaR-wilcox_run07.csv	Yachida_control_vs_stage1_2	7	enet	none	clr	reduced	none	clr	limma	wilcox	metabR=limma; taxaR=wilcox	model=enet | metabT=none | taxaT=clr | metabR=limma | taxaR=wilcox	mss	Train	AUPRC	0.753305	0.0721968	15	0.713324	0.793286
/endosome/work/PCDC/shared/IntegratedLearner_202412/A_Integrative_Pipeline_Code/A_Integrative_Pipeline_Scripts/results/performance_csv/Yachida_control_vs_stage1_2/Yachida_control_vs_stage1_2__model-enet__metabT-none__taxaT-clr__metabR-limma__taxaR-wilcox_run07.csv	Yachida_control_vs_stage1_2__model-enet__metabT-none__taxaT-clr__metabR-limma__taxaR-wilcox_run07.csv	Yachida_control_vs_stage1_2	7	enet	none	clr	reduced	none	clr	limma	wilcox	metabR=limma; taxaR=wilcox	model=enet | metabT=none | taxaT=clr | metabR=limma | taxaR=wilcox	mss	Train	SENSITIVITY	0.823175	0.0864409	15	0.775305	0.871044
/endosome/work/PCDC/shared/IntegratedLearner_202412/A_Integrative_Pipeline_Code/A_Integrative_Pipeline_Scripts/results/performance_csv/Yachida_control_vs_stage1_2/Yachida_control_vs_stage1_2__model-enet__metabT-none__taxaT-clr__metabR-limma__taxaR-wilcox_run07.csv	Yachida_control_vs_stage1_2__model-enet__metabT-none__taxaT-clr__metabR-limma__taxaR-wilcox_run07.csv	Yachida_control_vs_stage1_2	7	enet	none	clr	reduced	none	clr	limma	wilcox	metabR=limma; taxaR=wilcox	model=enet | metabT=none | taxaT=clr | metabR=limma | taxaR=wilcox	mss	Train	SPECIFICITY	0.349495	0.111151	15	0.287941	0.411048
/endosome/work/PCDC/shared/IntegratedLearner_202412/A_Integrative_Pipeline_Code/A_Integrative_Pipeline_Scripts/results/performance_csv/Yachida_control_vs_stage1_2/Yachida_control_vs_stage1_2__model-enet__metabT-none__taxaT-clr__metabR-limma__taxaR-wilcox_run07.csv	Yachida_control_vs_stage1_2__model-enet__metabT-none__taxaT-clr__metabR-limma__taxaR-wilcox_run07.csv	Yachida_control_vs_stage1_2	7	enet	none	clr	reduced	none	clr	limma	wilcox	metabR=limma; taxaR=wilcox	model=enet | metabT=none | taxaT=clr | metabR=limma | taxaR=wilcox	mss	Train	PRECISION	0.698137	0.0411522	15	0.675347	0.720926
/endosome/work/PCDC/shared/IntegratedLearner_202412/A_Integrative_Pipeline_Code/A_Integrative_Pipeline_Scripts/results/performance_csv/Yachida_control_vs_stage1_2/Yachida_control_vs_stage1_2__model-enet__metabT-none__taxaT-clr__metabR-limma__taxaR-wilcox_run07.csv	Yachida_control_vs_stage1_2__model-enet__metabT-none__taxaT-clr__metabR-limma__taxaR-wilcox_run07.csv	Yachida_control_vs_stage1_2	7	enet	none	clr	reduced	none	clr	limma	wilcox	metabR=limma; taxaR=wilcox	model=enet | metabT=none | taxaT=clr | metabR=limma | taxaR=wilcox	mss	Train	F1	0.754085	0.0524838	15	0.725021	0.78315
/endosome/work/PCDC/shared/IntegratedLearner_202412/A_Integrative_Pipeline_Code/A_Integrative_Pipeline_Scripts/results/performance_csv/Yachida_control_vs_stage1_2/Yachida_control_vs_stage1_2__model-enet__metabT-none__taxaT-clr__metabR-limma__taxaR-wilcox_run07.csv	Yachida_control_vs_stage1_2__model-enet__metabT-none__taxaT-clr__metabR-limma__taxaR-wilcox_run07.csv	Yachida_control_vs_stage1_2	7	enet	none	clr	reduced	none	clr	limma	wilcox	metabR=limma; taxaR=wilcox	model=enet | metabT=none | taxaT=clr | metabR=limma | taxaR=wilcox	mss	Train	BALANCED_ACCURACY	0.586335	0.0648874	15	0.550401	0.622268
/endosome/work/PCDC/shared/IntegratedLearner_202412/A_Integrative_Pipeline_Code/A_Integrative_Pipeline_Scripts/results/performance_csv/Yachida_control_vs_stage1_2/Yachida_control_vs_stage1_2__model-enet__metabT-none__taxaT-clr__metabR-limma__taxaR-wilcox_run07.csv	Yachida_control_vs_stage1_2__model-enet__metabT-none__taxaT-clr__metabR-limma__taxaR-wilcox_run07.csv	Yachida_control_vs_stage1_2	7	enet	none	clr	reduced	none	clr	limma	wilcox	metabR=limma; taxaR=wilcox	model=enet | metabT=none | taxaT=clr | metabR=limma | taxaR=wilcox	mss	Test	ACCURACY	0.736842	NA	1	NA	NA
/endosome/work/PCDC/shared/IntegratedLearner_202412/A_Integrative_Pipeline_Code/A_Integrative_Pipeline_Scripts/results/performance_csv/Yachida_control_vs_stage1_2/Yachida_control_vs_stage1_2__model-enet__metabT-none__taxaT-clr__metabR-limma__taxaR-wilcox_run07.csv	Yachida_control_vs_stage1_2__model-enet__metabT-none__taxaT-clr__metabR-limma__taxaR-wilcox_run07.csv	Yachida_control_vs_stage1_2	7	enet	none	clr	reduced	none	clr	limma	wilcox	metabR=limma; taxaR=wilcox	model=enet | metabT=none | taxaT=clr | metabR=limma | taxaR=wilcox	mss	Test	KAPPA	0.368771	NA	1	NA	NA
/endosome/work/PCDC/shared/IntegratedLearner_202412/A_Integrative_Pipeline_Code/A_Integrative_Pipeline_Scripts/results/performance_csv/Yachida_control_vs_stage1_2/Yachida_control_vs_stage1_2__model-enet__metabT-none__taxaT-clr__metabR-limma__taxaR-wilcox_run07.csv	Yachida_control_vs_stage1_2__model-enet__metabT-none__taxaT-clr__metabR-limma__taxaR-wilcox_run07.csv	Yachida_control_vs_stage1_2	7	enet	none	clr	reduced	none	clr	limma	wilcox	metabR=limma; taxaR=wilcox	model=enet | metabT=none | taxaT=clr | metabR=limma | taxaR=wilcox	mss	Test	AUROC	0.772308	NA	1	NA	NA
/endosome/work/PCDC/shared/IntegratedLearner_202412/A_Integrative_Pipeline_Code/A_Integrative_Pipeline_Scripts/results/performance_csv/Yachida_control_vs_stage1_2/Yachida_control_vs_stage1_2__model-enet__metabT-none__taxaT-clr__metabR-limma__taxaR-wilcox_run07.csv	Yachida_control_vs_stage1_2__model-enet__metabT-none__taxaT-clr__metabR-limma__taxaR-wilcox_run07.csv	Yachida_control_vs_stage1_2	7	enet	none	clr	reduced	none	clr	limma	wilcox	metabR=limma; taxaR=wilcox	model=enet | metabT=none | taxaT=clr | metabR=limma | taxaR=wilcox	mss	Test	AUPRC	0.87511	NA	1	NA	NA
/endosome/work/PCDC/shared/IntegratedLearner_202412/A_Integrative_Pipeline_Code/A_Integrative_Pipeline_Scripts/results/performance_csv/Yachida_control_vs_stage1_2/Yachida_control_vs_stage1_2__model-enet__metabT-none__taxaT-clr__metabR-limma__taxaR-wilcox_run07.csv	Yachida_control_vs_stage1_2__model-enet__metabT-none__taxaT-clr__metabR-limma__taxaR-wilcox_run07.csv	Yachida_control_vs_stage1_2	7	enet	none	clr	reduced	none	clr	limma	wilcox	metabR=limma; taxaR=wilcox	model=enet | metabT=none | taxaT=clr | metabR=limma | taxaR=wilcox	mss	Test	SENSITIVITY	0.88	NA	1	NA	NA
/endosome/work/PCDC/shared/IntegratedLearner_202412/A_Integrative_Pipeline_Code/A_Integrative_Pipeline_Scripts/results/performance_csv/Yachida_control_vs_stage1_2/Yachida_control_vs_stage1_2__model-enet__metabT-none__taxaT-clr__metabR-limma__taxaR-wilcox_run07.csv	Yachida_control_vs_stage1_2__model-enet__metabT-none__taxaT-clr__metabR-limma__taxaR-wilcox_run07.csv	Yachida_control_vs_stage1_2	7	enet	none	clr	reduced	none	clr	limma	wilcox	metabR=limma; taxaR=wilcox	model=enet | metabT=none | taxaT=clr | metabR=limma | taxaR=wilcox	mss	Test	SPECIFICITY	0.461538	NA	1	NA	NA
/endosome/work/PCDC/shared/IntegratedLearner_202412/A_Integrative_Pipeline_Code/A_Integrative_Pipeline_Scripts/results/performance_csv/Yachida_control_vs_stage1_2/Yachida_control_vs_stage1_2__model-enet__metabT-none__taxaT-clr__metabR-limma__taxaR-wilcox_run07.csv	Yachida_control_vs_stage1_2__model-enet__metabT-none__taxaT-clr__metabR-limma__taxaR-wilcox_run07.csv	Yachida_control_vs_stage1_2	7	enet	none	clr	reduced	none	clr	limma	wilcox	metabR=limma; taxaR=wilcox	model=enet | metabT=none | taxaT=clr | metabR=limma | taxaR=wilcox	mss	Test	PRECISION	0.758621	NA	1	NA	NA
/endosome/work/PCDC/shared/IntegratedLearner_202412/A_Integrative_Pipeline_Code/A_Integrative_Pipeline_Scripts/results/performance_csv/Yachida_control_vs_stage1_2/Yachida_control_vs_stage1_2__model-enet__metabT-none__taxaT-clr__metabR-limma__taxaR-wilcox_run07.csv	Yachida_control_vs_stage1_2__model-enet__metabT-none__taxaT-clr__metabR-limma__taxaR-wilcox_run07.csv	Yachida_control_vs_stage1_2	7	enet	none	clr	reduced	none	clr	limma	wilcox	metabR=limma; taxaR=wilcox	model=enet | metabT=none | taxaT=clr | metabR=limma | taxaR=wilcox	mss	Test	F1	0.814815	NA	1	NA	NA
/endosome/work/PCDC/shared/IntegratedLearner_202412/A_Integrative_Pipeline_Code/A_Integrative_Pipeline_Scripts/results/performance_csv/Yachida_control_vs_stage1_2/Yachida_control_vs_stage1_2__model-enet__metabT-none__taxaT-clr__metabR-limma__taxaR-wilcox_run07.csv	Yachida_control_vs_stage1_2__model-enet__metabT-none__taxaT-clr__metabR-limma__taxaR-wilcox_run07.csv	Yachida_control_vs_stage1_2	7	enet	none	clr	reduced	none	clr	limma	wilcox	metabR=limma; taxaR=wilcox	model=enet | metabT=none | taxaT=clr | metabR=limma | taxaR=wilcox	mss	Test	BALANCED_ACCURACY	0.670769	NA	1	NA	NA
/endosome/work/PCDC/shared/IntegratedLearner_202412/A_Integrative_Pipeline_Code/A_Integrative_Pipeline_Scripts/results/performance_csv/Yachida_control_vs_stage1_2/Yachida_control_vs_stage1_2__model-enet__metabT-none__taxaT-clr__metabR-limma__taxaR-wilcox_run07.csv	Yachida_control_vs_stage1_2__model-enet__metabT-none__taxaT-clr__metabR-limma__taxaR-wilcox_run07.csv	Yachida_control_vs_stage1_2	7	enet	none	clr	reduced	none	clr	limma	wilcox	metabR=limma; taxaR=wilcox	model=enet | metabT=none | taxaT=clr | metabR=limma | taxaR=wilcox	concat_none	Train	ACCURACY	0.658737	0.0577292	15	0.626767	0.690706
/endosome/work/PCDC/shared/IntegratedLearner_202412/A_Integrative_Pipeline_Code/A_Integrative_Pipeline_Scripts/results/performance_csv/Yachida_control_vs_stage1_2/Yachida_control_vs_stage1_2__model-enet__metabT-none__taxaT-clr__metabR-limma__taxaR-wilcox_run07.csv	Yachida_control_vs_stage1_2__model-enet__metabT-none__taxaT-clr__metabR-limma__taxaR-wilcox_run07.csv	Yachida_control_vs_stage1_2	7	enet	none	clr	reduced	none	clr	limma	wilcox	metabR=limma; taxaR=wilcox	model=enet | metabT=none | taxaT=clr | metabR=limma | taxaR=wilcox	concat_none	Train	KAPPA	0.198911	0.120066	15	0.132421	0.265401
/endosome/work/PCDC/shared/IntegratedLearner_202412/A_Integrative_Pipeline_Code/A_Integrative_Pipeline_Scripts/results/performance_csv/Yachida_control_vs_stage1_2/Yachida_control_vs_stage1_2__model-enet__metabT-none__taxaT-clr__metabR-limma__taxaR-wilcox_run07.csv	Yachida_control_vs_stage1_2__model-enet__metabT-none__taxaT-clr__metabR-limma__taxaR-wilcox_run07.csv	Yachida_control_vs_stage1_2	7	enet	none	clr	reduced	none	clr	limma	wilcox	metabR=limma; taxaR=wilcox	model=enet | metabT=none | taxaT=clr | metabR=limma | taxaR=wilcox	concat_none	Train	AUROC	0.637713	0.0939604	15	0.585679	0.689746
/endosome/work/PCDC/shared/IntegratedLearner_202412/A_Integrative_Pipeline_Code/A_Integrative_Pipeline_Scripts/results/performance_csv/Yachida_control_vs_stage1_2/Yachida_control_vs_stage1_2__model-enet__metabT-none__taxaT-clr__metabR-limma__taxaR-wilcox_run07.csv	Yachida_control_vs_stage1_2__model-enet__metabT-none__taxaT-clr__metabR-limma__taxaR-wilcox_run07.csv	Yachida_control_vs_stage1_2	7	enet	none	clr	reduced	none	clr	limma	wilcox	metabR=limma; taxaR=wilcox	model=enet | metabT=none | taxaT=clr | metabR=limma | taxaR=wilcox	concat_none	Train	AUPRC	0.765388	0.0785425	15	0.721893	0.808883
/endosome/work/PCDC/shared/IntegratedLearner_202412/A_Integrative_Pipeline_Code/A_Integrative_Pipeline_Scripts/results/performance_csv/Yachida_control_vs_stage1_2/Yachida_control_vs_stage1_2__model-enet__metabT-none__taxaT-clr__metabR-limma__taxaR-wilcox_run07.csv	Yachida_control_vs_stage1_2__model-enet__metabT-none__taxaT-clr__metabR-limma__taxaR-wilcox_run07.csv	Yachida_control_vs_stage1_2	7	enet	none	clr	reduced	none	clr	limma	wilcox	metabR=limma; taxaR=wilcox	model=enet | metabT=none | taxaT=clr | metabR=limma | taxaR=wilcox	concat_none	Train	SENSITIVITY	0.817143	0.102128	15	0.760586	0.8737
/endosome/work/PCDC/shared/IntegratedLearner_202412/A_Integrative_Pipeline_Code/A_Integrative_Pipeline_Scripts/results/performance_csv/Yachida_control_vs_stage1_2/Yachida_control_vs_stage1_2__model-enet__metabT-none__taxaT-clr__metabR-limma__taxaR-wilcox_run07.csv	Yachida_control_vs_stage1_2__model-enet__metabT-none__taxaT-clr__metabR-limma__taxaR-wilcox_run07.csv	Yachida_control_vs_stage1_2	7	enet	none	clr	reduced	none	clr	limma	wilcox	metabR=limma; taxaR=wilcox	model=enet | metabT=none | taxaT=clr | metabR=limma | taxaR=wilcox	concat_none	Train	SPECIFICITY	0.369192	0.14064	15	0.291308	0.447076
/endosome/work/PCDC/shared/IntegratedLearner_202412/A_Integrative_Pipeline_Code/A_Integrative_Pipeline_Scripts/results/performance_csv/Yachida_control_vs_stage1_2/Yachida_control_vs_stage1_2__model-enet__metabT-none__taxaT-clr__metabR-limma__taxaR-wilcox_run07.csv	Yachida_control_vs_stage1_2__model-enet__metabT-none__taxaT-clr__metabR-limma__taxaR-wilcox_run07.csv	Yachida_control_vs_stage1_2	7	enet	none	clr	reduced	none	clr	limma	wilcox	metabR=limma; taxaR=wilcox	model=enet | metabT=none | taxaT=clr | metabR=limma | taxaR=wilcox	concat_none	Train	PRECISION	0.704247	0.0465545	15	0.678466	0.730028
/endosome/work/PCDC/shared/IntegratedLearner_202412/A_Integrative_Pipeline_Code/A_Integrative_Pipeline_Scripts/results/performance_csv/Yachida_control_vs_stage1_2/Yachida_control_vs_stage1_2__model-enet__metabT-none__taxaT-clr__metabR-limma__taxaR-wilcox_run07.csv	Yachida_control_vs_stage1_2__model-enet__metabT-none__taxaT-clr__metabR-limma__taxaR-wilcox_run07.csv	Yachida_control_vs_stage1_2	7	enet	none	clr	reduced	none	clr	limma	wilcox	metabR=limma; taxaR=wilcox	model=enet | metabT=none | taxaT=clr | metabR=limma | taxaR=wilcox	concat_none	Train	F1	0.753325	0.053069	15	0.723936	0.782713
/endosome/work/PCDC/shared/IntegratedLearner_202412/A_Integrative_Pipeline_Code/A_Integrative_Pipeline_Scripts/results/performance_csv/Yachida_control_vs_stage1_2/Yachida_control_vs_stage1_2__model-enet__metabT-none__taxaT-clr__metabR-limma__taxaR-wilcox_run07.csv	Yachida_control_vs_stage1_2__model-enet__metabT-none__taxaT-clr__metabR-limma__taxaR-wilcox_run07.csv	Yachida_control_vs_stage1_2	7	enet	none	clr	reduced	none	clr	limma	wilcox	metabR=limma; taxaR=wilcox	model=enet | metabT=none | taxaT=clr | metabR=limma | taxaR=wilcox	concat_none	Train	BALANCED_ACCURACY	0.593167	0.0597538	15	0.560077	0.626258
/endosome/work/PCDC/shared/IntegratedLearner_202412/A_Integrative_Pipeline_Code/A_Integrative_Pipeline_Scripts/results/performance_csv/Yachida_control_vs_stage1_2/Yachida_control_vs_stage1_2__model-enet__metabT-none__taxaT-clr__metabR-limma__taxaR-wilcox_run07.csv	Yachida_control_vs_stage1_2__model-enet__metabT-none__taxaT-clr__metabR-limma__taxaR-wilcox_run07.csv	Yachida_control_vs_stage1_2	7	enet	none	clr	reduced	none	clr	limma	wilcox	metabR=limma; taxaR=wilcox	model=enet | metabT=none | taxaT=clr | metabR=limma | taxaR=wilcox	concat_none	Test	ACCURACY	0.736842	NA	1	NA	NA
/endosome/work/PCDC/shared/IntegratedLearner_202412/A_Integrative_Pipeline_Code/A_Integrative_Pipeline_Scripts/results/performance_csv/Yachida_control_vs_stage1_2/Yachida_control_vs_stage1_2__model-enet__metabT-none__taxaT-clr__metabR-limma__taxaR-wilcox_run07.csv	Yachida_control_vs_stage1_2__model-enet__metabT-none__taxaT-clr__metabR-limma__taxaR-wilcox_run07.csv	Yachida_control_vs_stage1_2	7	enet	none	clr	reduced	none	clr	limma	wilcox	metabR=limma; taxaR=wilcox	model=enet | metabT=none | taxaT=clr | metabR=limma | taxaR=wilcox	concat_none	Test	KAPPA	0.342561	NA	1	NA	NA
/endosome/work/PCDC/shared/IntegratedLearner_202412/A_Integrative_Pipeline_Code/A_Integrative_Pipeline_Scripts/results/performance_csv/Yachida_control_vs_stage1_2/Yachida_control_vs_stage1_2__model-enet__metabT-none__taxaT-clr__metabR-limma__taxaR-wilcox_run07.csv	Yachida_control_vs_stage1_2__model-enet__metabT-none__taxaT-clr__metabR-limma__taxaR-wilcox_run07.csv	Yachida_control_vs_stage1_2	7	enet	none	clr	reduced	none	clr	limma	wilcox	metabR=limma; taxaR=wilcox	model=enet | metabT=none | taxaT=clr | metabR=limma | taxaR=wilcox	concat_none	Test	AUROC	0.741538	NA	1	NA	NA
/endosome/work/PCDC/shared/IntegratedLearner_202412/A_Integrative_Pipeline_Code/A_Integrative_Pipeline_Scripts/results/performance_csv/Yachida_control_vs_stage1_2/Yachida_control_vs_stage1_2__model-enet__metabT-none__taxaT-clr__metabR-limma__taxaR-wilcox_run07.csv	Yachida_control_vs_stage1_2__model-enet__metabT-none__taxaT-clr__metabR-limma__taxaR-wilcox_run07.csv	Yachida_control_vs_stage1_2	7	enet	none	clr	reduced	none	clr	limma	wilcox	metabR=limma; taxaR=wilcox	model=enet | metabT=none | taxaT=clr | metabR=limma | taxaR=wilcox	concat_none	Test	AUPRC	0.855944	NA	1	NA	NA
/endosome/work/PCDC/shared/IntegratedLearner_202412/A_Integrative_Pipeline_Code/A_Integrative_Pipeline_Scripts/results/performance_csv/Yachida_control_vs_stage1_2/Yachida_control_vs_stage1_2__model-enet__metabT-none__taxaT-clr__metabR-limma__taxaR-wilcox_run07.csv	Yachida_control_vs_stage1_2__model-enet__metabT-none__taxaT-clr__metabR-limma__taxaR-wilcox_run07.csv	Yachida_control_vs_stage1_2	7	enet	none	clr	reduced	none	clr	limma	wilcox	metabR=limma; taxaR=wilcox	model=enet | metabT=none | taxaT=clr | metabR=limma | taxaR=wilcox	concat_none	Test	SENSITIVITY	0.92	NA	1	NA	NA
/endosome/work/PCDC/shared/IntegratedLearner_202412/A_Integrative_Pipeline_Code/A_Integrative_Pipeline_Scripts/results/performance_csv/Yachida_control_vs_stage1_2/Yachida_control_vs_stage1_2__model-enet__metabT-none__taxaT-clr__metabR-limma__taxaR-wilcox_run07.csv	Yachida_control_vs_stage1_2__model-enet__metabT-none__taxaT-clr__metabR-limma__taxaR-wilcox_run07.csv	Yachida_control_vs_stage1_2	7	enet	none	clr	reduced	none	clr	limma	wilcox	metabR=limma; taxaR=wilcox	model=enet | metabT=none | taxaT=clr | metabR=limma | taxaR=wilcox	concat_none	Test	SPECIFICITY	0.384615	NA	1	NA	NA
/endosome/work/PCDC/shared/IntegratedLearner_202412/A_Integrative_Pipeline_Code/A_Integrative_Pipeline_Scripts/results/performance_csv/Yachida_control_vs_stage1_2/Yachida_control_vs_stage1_2__model-enet__metabT-none__taxaT-clr__metabR-limma__taxaR-wilcox_run07.csv	Yachida_control_vs_stage1_2__model-enet__metabT-none__taxaT-clr__metabR-limma__taxaR-wilcox_run07.csv	Yachida_control_vs_stage1_2	7	enet	none	clr	reduced	none	clr	limma	wilcox	metabR=limma; taxaR=wilcox	model=enet | metabT=none | taxaT=clr | metabR=limma | taxaR=wilcox	concat_none	Test	PRECISION	0.741935	NA	1	NA	NA
/endosome/work/PCDC/shared/IntegratedLearner_202412/A_Integrative_Pipeline_Code/A_Integrative_Pipeline_Scripts/results/performance_csv/Yachida_control_vs_stage1_2/Yachida_control_vs_stage1_2__model-enet__metabT-none__taxaT-clr__metabR-limma__taxaR-wilcox_run07.csv	Yachida_control_vs_stage1_2__model-enet__metabT-none__taxaT-clr__metabR-limma__taxaR-wilcox_run07.csv	Yachida_control_vs_stage1_2	7	enet	none	clr	reduced	none	clr	limma	wilcox	metabR=limma; taxaR=wilcox	model=enet | metabT=none | taxaT=clr | metabR=limma | taxaR=wilcox	concat_none	Test	F1	0.821429	NA	1	NA	NA
/endosome/work/PCDC/shared/IntegratedLearner_202412/A_Integrative_Pipeline_Code/A_Integrative_Pipeline_Scripts/results/performance_csv/Yachida_control_vs_stage1_2/Yachida_control_vs_stage1_2__model-enet__metabT-none__taxaT-clr__metabR-limma__taxaR-wilcox_run07.csv	Yachida_control_vs_stage1_2__model-enet__metabT-none__taxaT-clr__metabR-limma__taxaR-wilcox_run07.csv	Yachida_control_vs_stage1_2	7	enet	none	clr	reduced	none	clr	limma	wilcox	metabR=limma; taxaR=wilcox	model=enet | metabT=none | taxaT=clr | metabR=limma | taxaR=wilcox	concat_none	Test	BALANCED_ACCURACY	0.652308	NA	1	NA	NA
/endosome/work/PCDC/shared/IntegratedLearner_202412/A_Integrative_Pipeline_Code/A_Integrative_Pipeline_Scripts/results/performance_csv/Yachida_control_vs_stage1_2/Yachida_control_vs_stage1_2__model-enet__metabT-none__taxaT-clr__metabR-limma__taxaR-wilcox_run07.csv	Yachida_control_vs_stage1_2__model-enet__metabT-none__taxaT-clr__metabR-limma__taxaR-wilcox_run07.csv	Yachida_control_vs_stage1_2	7	enet	none	clr	reduced	none	clr	limma	wilcox	metabR=limma; taxaR=wilcox	model=enet | metabT=none | taxaT=clr | metabR=limma | taxaR=wilcox	concat_scaling	Train	ACCURACY	0.652352	0.0577682	15	0.620361	0.684343
/endosome/work/PCDC/shared/IntegratedLearner_202412/A_Integrative_Pipeline_Code/A_Integrative_Pipeline_Scripts/results/performance_csv/Yachida_control_vs_stage1_2/Yachida_control_vs_stage1_2__model-enet__metabT-none__taxaT-clr__metabR-limma__taxaR-wilcox_run07.csv	Yachida_control_vs_stage1_2__model-enet__metabT-none__taxaT-clr__metabR-limma__taxaR-wilcox_run07.csv	Yachida_control_vs_stage1_2	7	enet	none	clr	reduced	none	clr	limma	wilcox	metabR=limma; taxaR=wilcox	model=enet | metabT=none | taxaT=clr | metabR=limma | taxaR=wilcox	concat_scaling	Train	KAPPA	0.19212	0.122478	15	0.124294	0.259946
/endosome/work/PCDC/shared/IntegratedLearner_202412/A_Integrative_Pipeline_Code/A_Integrative_Pipeline_Scripts/results/performance_csv/Yachida_control_vs_stage1_2/Yachida_control_vs_stage1_2__model-enet__metabT-none__taxaT-clr__metabR-limma__taxaR-wilcox_run07.csv	Yachida_control_vs_stage1_2__model-enet__metabT-none__taxaT-clr__metabR-limma__taxaR-wilcox_run07.csv	Yachida_control_vs_stage1_2	7	enet	none	clr	reduced	none	clr	limma	wilcox	metabR=limma; taxaR=wilcox	model=enet | metabT=none | taxaT=clr | metabR=limma | taxaR=wilcox	concat_scaling	Train	AUROC	0.644466	0.0865366	15	0.596544	0.692388
/endosome/work/PCDC/shared/IntegratedLearner_202412/A_Integrative_Pipeline_Code/A_Integrative_Pipeline_Scripts/results/performance_csv/Yachida_control_vs_stage1_2/Yachida_control_vs_stage1_2__model-enet__metabT-none__taxaT-clr__metabR-limma__taxaR-wilcox_run07.csv	Yachida_control_vs_stage1_2__model-enet__metabT-none__taxaT-clr__metabR-limma__taxaR-wilcox_run07.csv	Yachida_control_vs_stage1_2	7	enet	none	clr	reduced	none	clr	limma	wilcox	metabR=limma; taxaR=wilcox	model=enet | metabT=none | taxaT=clr | metabR=limma | taxaR=wilcox	concat_scaling	Train	AUPRC	0.76962	0.0734346	15	0.728953	0.810286
/endosome/work/PCDC/shared/IntegratedLearner_202412/A_Integrative_Pipeline_Code/A_Integrative_Pipeline_Scripts/results/performance_csv/Yachida_control_vs_stage1_2/Yachida_control_vs_stage1_2__model-enet__metabT-none__taxaT-clr__metabR-limma__taxaR-wilcox_run07.csv	Yachida_control_vs_stage1_2__model-enet__metabT-none__taxaT-clr__metabR-limma__taxaR-wilcox_run07.csv	Yachida_control_vs_stage1_2	7	enet	none	clr	reduced	none	clr	limma	wilcox	metabR=limma; taxaR=wilcox	model=enet | metabT=none | taxaT=clr | metabR=limma | taxaR=wilcox	concat_scaling	Train	SENSITIVITY	0.800635	0.0946387	15	0.748226	0.853044
/endosome/work/PCDC/shared/IntegratedLearner_202412/A_Integrative_Pipeline_Code/A_Integrative_Pipeline_Scripts/results/performance_csv/Yachida_control_vs_stage1_2/Yachida_control_vs_stage1_2__model-enet__metabT-none__taxaT-clr__metabR-limma__taxaR-wilcox_run07.csv	Yachida_control_vs_stage1_2__model-enet__metabT-none__taxaT-clr__metabR-limma__taxaR-wilcox_run07.csv	Yachida_control_vs_stage1_2	7	enet	none	clr	reduced	none	clr	limma	wilcox	metabR=limma; taxaR=wilcox	model=enet | metabT=none | taxaT=clr | metabR=limma | taxaR=wilcox	concat_scaling	Train	SPECIFICITY	0.381313	0.135267	15	0.306405	0.456221
/endosome/work/PCDC/shared/IntegratedLearner_202412/A_Integrative_Pipeline_Code/A_Integrative_Pipeline_Scripts/results/performance_csv/Yachida_control_vs_stage1_2/Yachida_control_vs_stage1_2__model-enet__metabT-none__taxaT-clr__metabR-limma__taxaR-wilcox_run07.csv	Yachida_control_vs_stage1_2__model-enet__metabT-none__taxaT-clr__metabR-limma__taxaR-wilcox_run07.csv	Yachida_control_vs_stage1_2	7	enet	none	clr	reduced	none	clr	limma	wilcox	metabR=limma; taxaR=wilcox	model=enet | metabT=none | taxaT=clr | metabR=limma | taxaR=wilcox	concat_scaling	Train	PRECISION	0.703964	0.0469875	15	0.677943	0.729985
/endosome/work/PCDC/shared/IntegratedLearner_202412/A_Integrative_Pipeline_Code/A_Integrative_Pipeline_Scripts/results/performance_csv/Yachida_control_vs_stage1_2/Yachida_control_vs_stage1_2__model-enet__metabT-none__taxaT-clr__metabR-limma__taxaR-wilcox_run07.csv	Yachida_control_vs_stage1_2__model-enet__metabT-none__taxaT-clr__metabR-limma__taxaR-wilcox_run07.csv	Yachida_control_vs_stage1_2	7	enet	none	clr	reduced	none	clr	limma	wilcox	metabR=limma; taxaR=wilcox	model=enet | metabT=none | taxaT=clr | metabR=limma | taxaR=wilcox	concat_scaling	Train	F1	0.746324	0.0527354	15	0.71712	0.775528
/endosome/work/PCDC/shared/IntegratedLearner_202412/A_Integrative_Pipeline_Code/A_Integrative_Pipeline_Scripts/results/performance_csv/Yachida_control_vs_stage1_2/Yachida_control_vs_stage1_2__model-enet__metabT-none__taxaT-clr__metabR-limma__taxaR-wilcox_run07.csv	Yachida_control_vs_stage1_2__model-enet__metabT-none__taxaT-clr__metabR-limma__taxaR-wilcox_run07.csv	Yachida_control_vs_stage1_2	7	enet	none	clr	reduced	none	clr	limma	wilcox	metabR=limma; taxaR=wilcox	model=enet | metabT=none | taxaT=clr | metabR=limma | taxaR=wilcox	concat_scaling	Train	BALANCED_ACCURACY	0.590974	0.0609211	15	0.557237	0.624711
/endosome/work/PCDC/shared/IntegratedLearner_202412/A_Integrative_Pipeline_Code/A_Integrative_Pipeline_Scripts/results/performance_csv/Yachida_control_vs_stage1_2/Yachida_control_vs_stage1_2__model-enet__metabT-none__taxaT-clr__metabR-limma__taxaR-wilcox_run07.csv	Yachida_control_vs_stage1_2__model-enet__metabT-none__taxaT-clr__metabR-limma__taxaR-wilcox_run07.csv	Yachida_control_vs_stage1_2	7	enet	none	clr	reduced	none	clr	limma	wilcox	metabR=limma; taxaR=wilcox	model=enet | metabT=none | taxaT=clr | metabR=limma | taxaR=wilcox	concat_scaling	Test	ACCURACY	0.710526	NA	1	NA	NA
/endosome/work/PCDC/shared/IntegratedLearner_202412/A_Integrative_Pipeline_Code/A_Integrative_Pipeline_Scripts/results/performance_csv/Yachida_control_vs_stage1_2/Yachida_control_vs_stage1_2__model-enet__metabT-none__taxaT-clr__metabR-limma__taxaR-wilcox_run07.csv	Yachida_control_vs_stage1_2__model-enet__metabT-none__taxaT-clr__metabR-limma__taxaR-wilcox_run07.csv	Yachida_control_vs_stage1_2	7	enet	none	clr	reduced	none	clr	limma	wilcox	metabR=limma; taxaR=wilcox	model=enet | metabT=none | taxaT=clr | metabR=limma | taxaR=wilcox	concat_scaling	Test	KAPPA	0.291525	NA	1	NA	NA
/endosome/work/PCDC/shared/IntegratedLearner_202412/A_Integrative_Pipeline_Code/A_Integrative_Pipeline_Scripts/results/performance_csv/Yachida_control_vs_stage1_2/Yachida_control_vs_stage1_2__model-enet__metabT-none__taxaT-clr__metabR-limma__taxaR-wilcox_run07.csv	Yachida_control_vs_stage1_2__model-enet__metabT-none__taxaT-clr__metabR-limma__taxaR-wilcox_run07.csv	Yachida_control_vs_stage1_2	7	enet	none	clr	reduced	none	clr	limma	wilcox	metabR=limma; taxaR=wilcox	model=enet | metabT=none | taxaT=clr | metabR=limma | taxaR=wilcox	concat_scaling	Test	AUROC	0.747692	NA	1	NA	NA
/endosome/work/PCDC/shared/IntegratedLearner_202412/A_Integrative_Pipeline_Code/A_Integrative_Pipeline_Scripts/results/performance_csv/Yachida_control_vs_stage1_2/Yachida_control_vs_stage1_2__model-enet__metabT-none__taxaT-clr__metabR-limma__taxaR-wilcox_run07.csv	Yachida_control_vs_stage1_2__model-enet__metabT-none__taxaT-clr__metabR-limma__taxaR-wilcox_run07.csv	Yachida_control_vs_stage1_2	7	enet	none	clr	reduced	none	clr	limma	wilcox	metabR=limma; taxaR=wilcox	model=enet | metabT=none | taxaT=clr | metabR=limma | taxaR=wilcox	concat_scaling	Test	AUPRC	0.855277	NA	1	NA	NA
/endosome/work/PCDC/shared/IntegratedLearner_202412/A_Integrative_Pipeline_Code/A_Integrative_Pipeline_Scripts/results/performance_csv/Yachida_control_vs_stage1_2/Yachida_control_vs_stage1_2__model-enet__metabT-none__taxaT-clr__metabR-limma__taxaR-wilcox_run07.csv	Yachida_control_vs_stage1_2__model-enet__metabT-none__taxaT-clr__metabR-limma__taxaR-wilcox_run07.csv	Yachida_control_vs_stage1_2	7	enet	none	clr	reduced	none	clr	limma	wilcox	metabR=limma; taxaR=wilcox	model=enet | metabT=none | taxaT=clr | metabR=limma | taxaR=wilcox	concat_scaling	Test	SENSITIVITY	0.88	NA	1	NA	NA
/endosome/work/PCDC/shared/IntegratedLearner_202412/A_Integrative_Pipeline_Code/A_Integrative_Pipeline_Scripts/results/performance_csv/Yachida_control_vs_stage1_2/Yachida_control_vs_stage1_2__model-enet__metabT-none__taxaT-clr__metabR-limma__taxaR-wilcox_run07.csv	Yachida_control_vs_stage1_2__model-enet__metabT-none__taxaT-clr__metabR-limma__taxaR-wilcox_run07.csv	Yachida_control_vs_stage1_2	7	enet	none	clr	reduced	none	clr	limma	wilcox	metabR=limma; taxaR=wilcox	model=enet | metabT=none | taxaT=clr | metabR=limma | taxaR=wilcox	concat_scaling	Test	SPECIFICITY	0.384615	NA	1	NA	NA
/endosome/work/PCDC/shared/IntegratedLearner_202412/A_Integrative_Pipeline_Code/A_Integrative_Pipeline_Scripts/results/performance_csv/Yachida_control_vs_stage1_2/Yachida_control_vs_stage1_2__model-enet__metabT-none__taxaT-clr__metabR-limma__taxaR-wilcox_run07.csv	Yachida_control_vs_stage1_2__model-enet__metabT-none__taxaT-clr__metabR-limma__taxaR-wilcox_run07.csv	Yachida_control_vs_stage1_2	7	enet	none	clr	reduced	none	clr	limma	wilcox	metabR=limma; taxaR=wilcox	model=enet | metabT=none | taxaT=clr | metabR=limma | taxaR=wilcox	concat_scaling	Test	PRECISION	0.733333	NA	1	NA	NA
/endosome/work/PCDC/shared/IntegratedLearner_202412/A_Integrative_Pipeline_Code/A_Integrative_Pipeline_Scripts/results/performance_csv/Yachida_control_vs_stage1_2/Yachida_control_vs_stage1_2__model-enet__metabT-none__taxaT-clr__metabR-limma__taxaR-wilcox_run07.csv	Yachida_control_vs_stage1_2__model-enet__metabT-none__taxaT-clr__metabR-limma__taxaR-wilcox_run07.csv	Yachida_control_vs_stage1_2	7	enet	none	clr	reduced	none	clr	limma	wilcox	metabR=limma; taxaR=wilcox	model=enet | metabT=none | taxaT=clr | metabR=limma | taxaR=wilcox	concat_scaling	Test	F1	0.8	NA	1	NA	NA
/endosome/work/PCDC/shared/IntegratedLearner_202412/A_Integrative_Pipeline_Code/A_Integrative_Pipeline_Scripts/results/performance_csv/Yachida_control_vs_stage1_2/Yachida_control_vs_stage1_2__model-enet__metabT-none__taxaT-clr__metabR-limma__taxaR-wilcox_run07.csv	Yachida_control_vs_stage1_2__model-enet__metabT-none__taxaT-clr__metabR-limma__taxaR-wilcox_run07.csv	Yachida_control_vs_stage1_2	7	enet	none	clr	reduced	none	clr	limma	wilcox	metabR=limma; taxaR=wilcox	model=enet | metabT=none | taxaT=clr | metabR=limma | taxaR=wilcox	concat_scaling	Test	BALANCED_ACCURACY	0.632308	NA	1	NA	NA
/endosome/work/PCDC/shared/IntegratedLearner_202412/A_Integrative_Pipeline_Code/A_Integrative_Pipeline_Scripts/results/performance_csv/Yachida_control_vs_stage1_2/Yachida_control_vs_stage1_2__model-enet__metabT-none__taxaT-clr__metabR-limma__taxaR-wilcox_run07.csv	Yachida_control_vs_stage1_2__model-enet__metabT-none__taxaT-clr__metabR-limma__taxaR-wilcox_run07.csv	Yachida_control_vs_stage1_2	7	enet	none	clr	reduced	none	clr	limma	wilcox	metabR=limma; taxaR=wilcox	model=enet | metabT=none | taxaT=clr | metabR=limma | taxaR=wilcox	concat_scaling_weights	Train	ACCURACY	0.645901	0.0598959	15	0.612731	0.67907
/endosome/work/PCDC/shared/IntegratedLearner_202412/A_Integrative_Pipeline_Code/A_Integrative_Pipeline_Scripts/results/performance_csv/Yachida_control_vs_stage1_2/Yachida_control_vs_stage1_2__model-enet__metabT-none__taxaT-clr__metabR-limma__taxaR-wilcox_run07.csv	Yachida_control_vs_stage1_2__model-enet__metabT-none__taxaT-clr__metabR-limma__taxaR-wilcox_run07.csv	Yachida_control_vs_stage1_2	7	enet	none	clr	reduced	none	clr	limma	wilcox	metabR=limma; taxaR=wilcox	model=enet | metabT=none | taxaT=clr | metabR=limma | taxaR=wilcox	concat_scaling_weights	Train	KAPPA	0.170882	0.126505	15	0.100826	0.240938
/endosome/work/PCDC/shared/IntegratedLearner_202412/A_Integrative_Pipeline_Code/A_Integrative_Pipeline_Scripts/results/performance_csv/Yachida_control_vs_stage1_2/Yachida_control_vs_stage1_2__model-enet__metabT-none__taxaT-clr__metabR-limma__taxaR-wilcox_run07.csv	Yachida_control_vs_stage1_2__model-enet__metabT-none__taxaT-clr__metabR-limma__taxaR-wilcox_run07.csv	Yachida_control_vs_stage1_2	7	enet	none	clr	reduced	none	clr	limma	wilcox	metabR=limma; taxaR=wilcox	model=enet | metabT=none | taxaT=clr | metabR=limma | taxaR=wilcox	concat_scaling_weights	Train	AUROC	0.643597	0.0897951	15	0.59387	0.693324
/endosome/work/PCDC/shared/IntegratedLearner_202412/A_Integrative_Pipeline_Code/A_Integrative_Pipeline_Scripts/results/performance_csv/Yachida_control_vs_stage1_2/Yachida_control_vs_stage1_2__model-enet__metabT-none__taxaT-clr__metabR-limma__taxaR-wilcox_run07.csv	Yachida_control_vs_stage1_2__model-enet__metabT-none__taxaT-clr__metabR-limma__taxaR-wilcox_run07.csv	Yachida_control_vs_stage1_2	7	enet	none	clr	reduced	none	clr	limma	wilcox	metabR=limma; taxaR=wilcox	model=enet | metabT=none | taxaT=clr | metabR=limma | taxaR=wilcox	concat_scaling_weights	Train	AUPRC	0.76427	0.0822469	15	0.718724	0.809817
/endosome/work/PCDC/shared/IntegratedLearner_202412/A_Integrative_Pipeline_Code/A_Integrative_Pipeline_Scripts/results/performance_csv/Yachida_control_vs_stage1_2/Yachida_control_vs_stage1_2__model-enet__metabT-none__taxaT-clr__metabR-limma__taxaR-wilcox_run07.csv	Yachida_control_vs_stage1_2__model-enet__metabT-none__taxaT-clr__metabR-limma__taxaR-wilcox_run07.csv	Yachida_control_vs_stage1_2	7	enet	none	clr	reduced	none	clr	limma	wilcox	metabR=limma; taxaR=wilcox	model=enet | metabT=none | taxaT=clr | metabR=limma | taxaR=wilcox	concat_scaling_weights	Train	SENSITIVITY	0.803651	0.0983582	15	0.749182	0.85812
/endosome/work/PCDC/shared/IntegratedLearner_202412/A_Integrative_Pipeline_Code/A_Integrative_Pipeline_Scripts/results/performance_csv/Yachida_control_vs_stage1_2/Yachida_control_vs_stage1_2__model-enet__metabT-none__taxaT-clr__metabR-limma__taxaR-wilcox_run07.csv	Yachida_control_vs_stage1_2__model-enet__metabT-none__taxaT-clr__metabR-limma__taxaR-wilcox_run07.csv	Yachida_control_vs_stage1_2	7	enet	none	clr	reduced	none	clr	limma	wilcox	metabR=limma; taxaR=wilcox	model=enet | metabT=none | taxaT=clr | metabR=limma | taxaR=wilcox	concat_scaling_weights	Train	SPECIFICITY	0.357071	0.13633	15	0.281574	0.432568
/endosome/work/PCDC/shared/IntegratedLearner_202412/A_Integrative_Pipeline_Code/A_Integrative_Pipeline_Scripts/results/performance_csv/Yachida_control_vs_stage1_2/Yachida_control_vs_stage1_2__model-enet__metabT-none__taxaT-clr__metabR-limma__taxaR-wilcox_run07.csv	Yachida_control_vs_stage1_2__model-enet__metabT-none__taxaT-clr__metabR-limma__taxaR-wilcox_run07.csv	Yachida_control_vs_stage1_2	7	enet	none	clr	reduced	none	clr	limma	wilcox	metabR=limma; taxaR=wilcox	model=enet | metabT=none | taxaT=clr | metabR=limma | taxaR=wilcox	concat_scaling_weights	Train	PRECISION	0.696358	0.0471449	15	0.67025	0.722466
/endosome/work/PCDC/shared/IntegratedLearner_202412/A_Integrative_Pipeline_Code/A_Integrative_Pipeline_Scripts/results/performance_csv/Yachida_control_vs_stage1_2/Yachida_control_vs_stage1_2__model-enet__metabT-none__taxaT-clr__metabR-limma__taxaR-wilcox_run07.csv	Yachida_control_vs_stage1_2__model-enet__metabT-none__taxaT-clr__metabR-limma__taxaR-wilcox_run07.csv	Yachida_control_vs_stage1_2	7	enet	none	clr	reduced	none	clr	limma	wilcox	metabR=limma; taxaR=wilcox	model=enet | metabT=none | taxaT=clr | metabR=limma | taxaR=wilcox	concat_scaling_weights	Train	F1	0.743288	0.0560095	15	0.712271	0.774305
/endosome/work/PCDC/shared/IntegratedLearner_202412/A_Integrative_Pipeline_Code/A_Integrative_Pipeline_Scripts/results/performance_csv/Yachida_control_vs_stage1_2/Yachida_control_vs_stage1_2__model-enet__metabT-none__taxaT-clr__metabR-limma__taxaR-wilcox_run07.csv	Yachida_control_vs_stage1_2__model-enet__metabT-none__taxaT-clr__metabR-limma__taxaR-wilcox_run07.csv	Yachida_control_vs_stage1_2	7	enet	none	clr	reduced	none	clr	limma	wilcox	metabR=limma; taxaR=wilcox	model=enet | metabT=none | taxaT=clr | metabR=limma | taxaR=wilcox	concat_scaling_weights	Train	BALANCED_ACCURACY	0.580361	0.0619895	15	0.546032	0.614689
/endosome/work/PCDC/shared/IntegratedLearner_202412/A_Integrative_Pipeline_Code/A_Integrative_Pipeline_Scripts/results/performance_csv/Yachida_control_vs_stage1_2/Yachida_control_vs_stage1_2__model-enet__metabT-none__taxaT-clr__metabR-limma__taxaR-wilcox_run07.csv	Yachida_control_vs_stage1_2__model-enet__metabT-none__taxaT-clr__metabR-limma__taxaR-wilcox_run07.csv	Yachida_control_vs_stage1_2	7	enet	none	clr	reduced	none	clr	limma	wilcox	metabR=limma; taxaR=wilcox	model=enet | metabT=none | taxaT=clr | metabR=limma | taxaR=wilcox	concat_scaling_weights	Test	ACCURACY	0.710526	NA	1	NA	NA
/endosome/work/PCDC/shared/IntegratedLearner_202412/A_Integrative_Pipeline_Code/A_Integrative_Pipeline_Scripts/results/performance_csv/Yachida_control_vs_stage1_2/Yachida_control_vs_stage1_2__model-enet__metabT-none__taxaT-clr__metabR-limma__taxaR-wilcox_run07.csv	Yachida_control_vs_stage1_2__model-enet__metabT-none__taxaT-clr__metabR-limma__taxaR-wilcox_run07.csv	Yachida_control_vs_stage1_2	7	enet	none	clr	reduced	none	clr	limma	wilcox	metabR=limma; taxaR=wilcox	model=enet | metabT=none | taxaT=clr | metabR=limma | taxaR=wilcox	concat_scaling_weights	Test	KAPPA	0.291525	NA	1	NA	NA
/endosome/work/PCDC/shared/IntegratedLearner_202412/A_Integrative_Pipeline_Code/A_Integrative_Pipeline_Scripts/results/performance_csv/Yachida_control_vs_stage1_2/Yachida_control_vs_stage1_2__model-enet__metabT-none__taxaT-clr__metabR-limma__taxaR-wilcox_run07.csv	Yachida_control_vs_stage1_2__model-enet__metabT-none__taxaT-clr__metabR-limma__taxaR-wilcox_run07.csv	Yachida_control_vs_stage1_2	7	enet	none	clr	reduced	none	clr	limma	wilcox	metabR=limma; taxaR=wilcox	model=enet | metabT=none | taxaT=clr | metabR=limma | taxaR=wilcox	concat_scaling_weights	Test	AUROC	0.753846	NA	1	NA	NA
/endosome/work/PCDC/shared/IntegratedLearner_202412/A_Integrative_Pipeline_Code/A_Integrative_Pipeline_Scripts/results/performance_csv/Yachida_control_vs_stage1_2/Yachida_control_vs_stage1_2__model-enet__metabT-none__taxaT-clr__metabR-limma__taxaR-wilcox_run07.csv	Yachida_control_vs_stage1_2__model-enet__metabT-none__taxaT-clr__metabR-limma__taxaR-wilcox_run07.csv	Yachida_control_vs_stage1_2	7	enet	none	clr	reduced	none	clr	limma	wilcox	metabR=limma; taxaR=wilcox	model=enet | metabT=none | taxaT=clr | metabR=limma | taxaR=wilcox	concat_scaling_weights	Test	AUPRC	0.860187	NA	1	NA	NA
/endosome/work/PCDC/shared/IntegratedLearner_202412/A_Integrative_Pipeline_Code/A_Integrative_Pipeline_Scripts/results/performance_csv/Yachida_control_vs_stage1_2/Yachida_control_vs_stage1_2__model-enet__metabT-none__taxaT-clr__metabR-limma__taxaR-wilcox_run07.csv	Yachida_control_vs_stage1_2__model-enet__metabT-none__taxaT-clr__metabR-limma__taxaR-wilcox_run07.csv	Yachida_control_vs_stage1_2	7	enet	none	clr	reduced	none	clr	limma	wilcox	metabR=limma; taxaR=wilcox	model=enet | metabT=none | taxaT=clr | metabR=limma | taxaR=wilcox	concat_scaling_weights	Test	SENSITIVITY	0.88	NA	1	NA	NA
/endosome/work/PCDC/shared/IntegratedLearner_202412/A_Integrative_Pipeline_Code/A_Integrative_Pipeline_Scripts/results/performance_csv/Yachida_control_vs_stage1_2/Yachida_control_vs_stage1_2__model-enet__metabT-none__taxaT-clr__metabR-limma__taxaR-wilcox_run07.csv	Yachida_control_vs_stage1_2__model-enet__metabT-none__taxaT-clr__metabR-limma__taxaR-wilcox_run07.csv	Yachida_control_vs_stage1_2	7	enet	none	clr	reduced	none	clr	limma	wilcox	metabR=limma; taxaR=wilcox	model=enet | metabT=none | taxaT=clr | metabR=limma | taxaR=wilcox	concat_scaling_weights	Test	SPECIFICITY	0.384615	NA	1	NA	NA
/endosome/work/PCDC/shared/IntegratedLearner_202412/A_Integrative_Pipeline_Code/A_Integrative_Pipeline_Scripts/results/performance_csv/Yachida_control_vs_stage1_2/Yachida_control_vs_stage1_2__model-enet__metabT-none__taxaT-clr__metabR-limma__taxaR-wilcox_run07.csv	Yachida_control_vs_stage1_2__model-enet__metabT-none__taxaT-clr__metabR-limma__taxaR-wilcox_run07.csv	Yachida_control_vs_stage1_2	7	enet	none	clr	reduced	none	clr	limma	wilcox	metabR=limma; taxaR=wilcox	model=enet | metabT=none | taxaT=clr | metabR=limma | taxaR=wilcox	concat_scaling_weights	Test	PRECISION	0.733333	NA	1	NA	NA
/endosome/work/PCDC/shared/IntegratedLearner_202412/A_Integrative_Pipeline_Code/A_Integrative_Pipeline_Scripts/results/performance_csv/Yachida_control_vs_stage1_2/Yachida_control_vs_stage1_2__model-enet__metabT-none__taxaT-clr__metabR-limma__taxaR-wilcox_run07.csv	Yachida_control_vs_stage1_2__model-enet__metabT-none__taxaT-clr__metabR-limma__taxaR-wilcox_run07.csv	Yachida_control_vs_stage1_2	7	enet	none	clr	reduced	none	clr	limma	wilcox	metabR=limma; taxaR=wilcox	model=enet | metabT=none | taxaT=clr | metabR=limma | taxaR=wilcox	concat_scaling_weights	Test	F1	0.8	NA	1	NA	NA
/endosome/work/PCDC/shared/IntegratedLearner_202412/A_Integrative_Pipeline_Code/A_Integrative_Pipeline_Scripts/results/performance_csv/Yachida_control_vs_stage1_2/Yachida_control_vs_stage1_2__model-enet__metabT-none__taxaT-clr__metabR-limma__taxaR-wilcox_run07.csv	Yachida_control_vs_stage1_2__model-enet__metabT-none__taxaT-clr__metabR-limma__taxaR-wilcox_run07.csv	Yachida_control_vs_stage1_2	7	enet	none	clr	reduced	none	clr	limma	wilcox	metabR=limma; taxaR=wilcox	model=enet | metabT=none | taxaT=clr | metabR=limma | taxaR=wilcox	concat_scaling_weights	Test	BALANCED_ACCURACY	0.632308	NA	1	NA	NA
/endosome/work/PCDC/shared/IntegratedLearner_202412/A_Integrative_Pipeline_Code/A_Integrative_Pipeline_Scripts/results/performance_csv/Yachida_control_vs_stage1_2/Yachida_control_vs_stage1_2__model-enet__metabT-none__taxaT-clr__metabR-limma__taxaR-wilcox_run07.csv	Yachida_control_vs_stage1_2__model-enet__metabT-none__taxaT-clr__metabR-limma__taxaR-wilcox_run07.csv	Yachida_control_vs_stage1_2	7	enet	none	clr	reduced	none	clr	limma	wilcox	metabR=limma; taxaR=wilcox	model=enet | metabT=none | taxaT=clr | metabR=limma | taxaR=wilcox	stacked_average	Train	ACCURACY	NA	NA	0	NA	NA
/endosome/work/PCDC/shared/IntegratedLearner_202412/A_Integrative_Pipeline_Code/A_Integrative_Pipeline_Scripts/results/performance_csv/Yachida_control_vs_stage1_2/Yachida_control_vs_stage1_2__model-enet__metabT-none__taxaT-clr__metabR-limma__taxaR-wilcox_run07.csv	Yachida_control_vs_stage1_2__model-enet__metabT-none__taxaT-clr__metabR-limma__taxaR-wilcox_run07.csv	Yachida_control_vs_stage1_2	7	enet	none	clr	reduced	none	clr	limma	wilcox	metabR=limma; taxaR=wilcox	model=enet | metabT=none | taxaT=clr | metabR=limma | taxaR=wilcox	stacked_average	Train	KAPPA	NA	NA	0	NA	NA
/endosome/work/PCDC/shared/IntegratedLearner_202412/A_Integrative_Pipeline_Code/A_Integrative_Pipeline_Scripts/results/performance_csv/Yachida_control_vs_stage1_2/Yachida_control_vs_stage1_2__model-enet__metabT-none__taxaT-clr__metabR-limma__taxaR-wilcox_run07.csv	Yachida_control_vs_stage1_2__model-enet__metabT-none__taxaT-clr__metabR-limma__taxaR-wilcox_run07.csv	Yachida_control_vs_stage1_2	7	enet	none	clr	reduced	none	clr	limma	wilcox	metabR=limma; taxaR=wilcox	model=enet | metabT=none | taxaT=clr | metabR=limma | taxaR=wilcox	stacked_average	Train	AUROC	NA	NA	0	NA	NA
/endosome/work/PCDC/shared/IntegratedLearner_202412/A_Integrative_Pipeline_Code/A_Integrative_Pipeline_Scripts/results/performance_csv/Yachida_control_vs_stage1_2/Yachida_control_vs_stage1_2__model-enet__metabT-none__taxaT-clr__metabR-limma__taxaR-wilcox_run07.csv	Yachida_control_vs_stage1_2__model-enet__metabT-none__taxaT-clr__metabR-limma__taxaR-wilcox_run07.csv	Yachida_control_vs_stage1_2	7	enet	none	clr	reduced	none	clr	limma	wilcox	metabR=limma; taxaR=wilcox	model=enet | metabT=none | taxaT=clr | metabR=limma | taxaR=wilcox	stacked_average	Train	AUPRC	NA	NA	0	NA	NA
/endosome/work/PCDC/shared/IntegratedLearner_202412/A_Integrative_Pipeline_Code/A_Integrative_Pipeline_Scripts/results/performance_csv/Yachida_control_vs_stage1_2/Yachida_control_vs_stage1_2__model-enet__metabT-none__taxaT-clr__metabR-limma__taxaR-wilcox_run07.csv	Yachida_control_vs_stage1_2__model-enet__metabT-none__taxaT-clr__metabR-limma__taxaR-wilcox_run07.csv	Yachida_control_vs_stage1_2	7	enet	none	clr	reduced	none	clr	limma	wilcox	metabR=limma; taxaR=wilcox	model=enet | metabT=none | taxaT=clr | metabR=limma | taxaR=wilcox	stacked_average	Train	SENSITIVITY	NA	NA	0	NA	NA
/endosome/work/PCDC/shared/IntegratedLearner_202412/A_Integrative_Pipeline_Code/A_Integrative_Pipeline_Scripts/results/performance_csv/Yachida_control_vs_stage1_2/Yachida_control_vs_stage1_2__model-enet__metabT-none__taxaT-clr__metabR-limma__taxaR-wilcox_run07.csv	Yachida_control_vs_stage1_2__model-enet__metabT-none__taxaT-clr__metabR-limma__taxaR-wilcox_run07.csv	Yachida_control_vs_stage1_2	7	enet	none	clr	reduced	none	clr	limma	wilcox	metabR=limma; taxaR=wilcox	model=enet | metabT=none | taxaT=clr | metabR=limma | taxaR=wilcox	stacked_average	Train	SPECIFICITY	NA	NA	0	NA	NA
/endosome/work/PCDC/shared/IntegratedLearner_202412/A_Integrative_Pipeline_Code/A_Integrative_Pipeline_Scripts/results/performance_csv/Yachida_control_vs_stage1_2/Yachida_control_vs_stage1_2__model-enet__metabT-none__taxaT-clr__metabR-limma__taxaR-wilcox_run07.csv	Yachida_control_vs_stage1_2__model-enet__metabT-none__taxaT-clr__metabR-limma__taxaR-wilcox_run07.csv	Yachida_control_vs_stage1_2	7	enet	none	clr	reduced	none	clr	limma	wilcox	metabR=limma; taxaR=wilcox	model=enet | metabT=none | taxaT=clr | metabR=limma | taxaR=wilcox	stacked_average	Train	PRECISION	NA	NA	0	NA	NA
/endosome/work/PCDC/shared/IntegratedLearner_202412/A_Integrative_Pipeline_Code/A_Integrative_Pipeline_Scripts/results/performance_csv/Yachida_control_vs_stage1_2/Yachida_control_vs_stage1_2__model-enet__metabT-none__taxaT-clr__metabR-limma__taxaR-wilcox_run07.csv	Yachida_control_vs_stage1_2__model-enet__metabT-none__taxaT-clr__metabR-limma__taxaR-wilcox_run07.csv	Yachida_control_vs_stage1_2	7	enet	none	clr	reduced	none	clr	limma	wilcox	metabR=limma; taxaR=wilcox	model=enet | metabT=none | taxaT=clr | metabR=limma | taxaR=wilcox	stacked_average	Train	F1	NA	NA	0	NA	NA
/endosome/work/PCDC/shared/IntegratedLearner_202412/A_Integrative_Pipeline_Code/A_Integrative_Pipeline_Scripts/results/performance_csv/Yachida_control_vs_stage1_2/Yachida_control_vs_stage1_2__model-enet__metabT-none__taxaT-clr__metabR-limma__taxaR-wilcox_run07.csv	Yachida_control_vs_stage1_2__model-enet__metabT-none__taxaT-clr__metabR-limma__taxaR-wilcox_run07.csv	Yachida_control_vs_stage1_2	7	enet	none	clr	reduced	none	clr	limma	wilcox	metabR=limma; taxaR=wilcox	model=enet | metabT=none | taxaT=clr | metabR=limma | taxaR=wilcox	stacked_average	Train	BALANCED_ACCURACY	NA	NA	0	NA	NA
/endosome/work/PCDC/shared/IntegratedLearner_202412/A_Integrative_Pipeline_Code/A_Integrative_Pipeline_Scripts/results/performance_csv/Yachida_control_vs_stage1_2/Yachida_control_vs_stage1_2__model-enet__metabT-none__taxaT-clr__metabR-limma__taxaR-wilcox_run07.csv	Yachida_control_vs_stage1_2__model-enet__metabT-none__taxaT-clr__metabR-limma__taxaR-wilcox_run07.csv	Yachida_control_vs_stage1_2	7	enet	none	clr	reduced	none	clr	limma	wilcox	metabR=limma; taxaR=wilcox	model=enet | metabT=none | taxaT=clr | metabR=limma | taxaR=wilcox	stacked_average	Test	ACCURACY	0.710526	NA	1	NA	NA
/endosome/work/PCDC/shared/IntegratedLearner_202412/A_Integrative_Pipeline_Code/A_Integrative_Pipeline_Scripts/results/performance_csv/Yachida_control_vs_stage1_2/Yachida_control_vs_stage1_2__model-enet__metabT-none__taxaT-clr__metabR-limma__taxaR-wilcox_run07.csv	Yachida_control_vs_stage1_2__model-enet__metabT-none__taxaT-clr__metabR-limma__taxaR-wilcox_run07.csv	Yachida_control_vs_stage1_2	7	enet	none	clr	reduced	none	clr	limma	wilcox	metabR=limma; taxaR=wilcox	model=enet | metabT=none | taxaT=clr | metabR=limma | taxaR=wilcox	stacked_average	Test	KAPPA	0.261484	NA	1	NA	NA
/endosome/work/PCDC/shared/IntegratedLearner_202412/A_Integrative_Pipeline_Code/A_Integrative_Pipeline_Scripts/results/performance_csv/Yachida_control_vs_stage1_2/Yachida_control_vs_stage1_2__model-enet__metabT-none__taxaT-clr__metabR-limma__taxaR-wilcox_run07.csv	Yachida_control_vs_stage1_2__model-enet__metabT-none__taxaT-clr__metabR-limma__taxaR-wilcox_run07.csv	Yachida_control_vs_stage1_2	7	enet	none	clr	reduced	none	clr	limma	wilcox	metabR=limma; taxaR=wilcox	model=enet | metabT=none | taxaT=clr | metabR=limma | taxaR=wilcox	stacked_average	Test	AUROC	0.741538	NA	1	NA	NA
/endosome/work/PCDC/shared/IntegratedLearner_202412/A_Integrative_Pipeline_Code/A_Integrative_Pipeline_Scripts/results/performance_csv/Yachida_control_vs_stage1_2/Yachida_control_vs_stage1_2__model-enet__metabT-none__taxaT-clr__metabR-limma__taxaR-wilcox_run07.csv	Yachida_control_vs_stage1_2__model-enet__metabT-none__taxaT-clr__metabR-limma__taxaR-wilcox_run07.csv	Yachida_control_vs_stage1_2	7	enet	none	clr	reduced	none	clr	limma	wilcox	metabR=limma; taxaR=wilcox	model=enet | metabT=none | taxaT=clr | metabR=limma | taxaR=wilcox	stacked_average	Test	AUPRC	0.859848	NA	1	NA	NA
/endosome/work/PCDC/shared/IntegratedLearner_202412/A_Integrative_Pipeline_Code/A_Integrative_Pipeline_Scripts/results/performance_csv/Yachida_control_vs_stage1_2/Yachida_control_vs_stage1_2__model-enet__metabT-none__taxaT-clr__metabR-limma__taxaR-wilcox_run07.csv	Yachida_control_vs_stage1_2__model-enet__metabT-none__taxaT-clr__metabR-limma__taxaR-wilcox_run07.csv	Yachida_control_vs_stage1_2	7	enet	none	clr	reduced	none	clr	limma	wilcox	metabR=limma; taxaR=wilcox	model=enet | metabT=none | taxaT=clr | metabR=limma | taxaR=wilcox	stacked_average	Test	SENSITIVITY	0.92	NA	1	NA	NA
/endosome/work/PCDC/shared/IntegratedLearner_202412/A_Integrative_Pipeline_Code/A_Integrative_Pipeline_Scripts/results/performance_csv/Yachida_control_vs_stage1_2/Yachida_control_vs_stage1_2__model-enet__metabT-none__taxaT-clr__metabR-limma__taxaR-wilcox_run07.csv	Yachida_control_vs_stage1_2__model-enet__metabT-none__taxaT-clr__metabR-limma__taxaR-wilcox_run07.csv	Yachida_control_vs_stage1_2	7	enet	none	clr	reduced	none	clr	limma	wilcox	metabR=limma; taxaR=wilcox	model=enet | metabT=none | taxaT=clr | metabR=limma | taxaR=wilcox	stacked_average	Test	SPECIFICITY	0.307692	NA	1	NA	NA
/endosome/work/PCDC/shared/IntegratedLearner_202412/A_Integrative_Pipeline_Code/A_Integrative_Pipeline_Scripts/results/performance_csv/Yachida_control_vs_stage1_2/Yachida_control_vs_stage1_2__model-enet__metabT-none__taxaT-clr__metabR-limma__taxaR-wilcox_run07.csv	Yachida_control_vs_stage1_2__model-enet__metabT-none__taxaT-clr__metabR-limma__taxaR-wilcox_run07.csv	Yachida_control_vs_stage1_2	7	enet	none	clr	reduced	none	clr	limma	wilcox	metabR=limma; taxaR=wilcox	model=enet | metabT=none | taxaT=clr | metabR=limma | taxaR=wilcox	stacked_average	Test	PRECISION	0.71875	NA	1	NA	NA
/endosome/work/PCDC/shared/IntegratedLearner_202412/A_Integrative_Pipeline_Code/A_Integrative_Pipeline_Scripts/results/performance_csv/Yachida_control_vs_stage1_2/Yachida_control_vs_stage1_2__model-enet__metabT-none__taxaT-clr__metabR-limma__taxaR-wilcox_run07.csv	Yachida_control_vs_stage1_2__model-enet__metabT-none__taxaT-clr__metabR-limma__taxaR-wilcox_run07.csv	Yachida_control_vs_stage1_2	7	enet	none	clr	reduced	none	clr	limma	wilcox	metabR=limma; taxaR=wilcox	model=enet | metabT=none | taxaT=clr | metabR=limma | taxaR=wilcox	stacked_average	Test	F1	0.807018	NA	1	NA	NA
/endosome/work/PCDC/shared/IntegratedLearner_202412/A_Integrative_Pipeline_Code/A_Integrative_Pipeline_Scripts/results/performance_csv/Yachida_control_vs_stage1_2/Yachida_control_vs_stage1_2__model-enet__metabT-none__taxaT-clr__metabR-limma__taxaR-wilcox_run07.csv	Yachida_control_vs_stage1_2__model-enet__metabT-none__taxaT-clr__metabR-limma__taxaR-wilcox_run07.csv	Yachida_control_vs_stage1_2	7	enet	none	clr	reduced	none	clr	limma	wilcox	metabR=limma; taxaR=wilcox	model=enet | metabT=none | taxaT=clr | metabR=limma | taxaR=wilcox	stacked_average	Test	BALANCED_ACCURACY	0.613846	NA	1	NA	NA
/endosome/work/PCDC/shared/IntegratedLearner_202412/A_Integrative_Pipeline_Code/A_Integrative_Pipeline_Scripts/results/performance_csv/Yachida_control_vs_stage1_2/Yachida_control_vs_stage1_2__model-enet__metabT-none__taxaT-clr__metabR-limma__taxaR-wilcox_run07.csv	Yachida_control_vs_stage1_2__model-enet__metabT-none__taxaT-clr__metabR-limma__taxaR-wilcox_run07.csv	Yachida_control_vs_stage1_2	7	enet	none	clr	reduced	none	clr	limma	wilcox	metabR=limma; taxaR=wilcox	model=enet | metabT=none | taxaT=clr | metabR=limma | taxaR=wilcox	stacked_nnls	Train	ACCURACY	NA	NA	0	NA	NA
/endosome/work/PCDC/shared/IntegratedLearner_202412/A_Integrative_Pipeline_Code/A_Integrative_Pipeline_Scripts/results/performance_csv/Yachida_control_vs_stage1_2/Yachida_control_vs_stage1_2__model-enet__metabT-none__taxaT-clr__metabR-limma__taxaR-wilcox_run07.csv	Yachida_control_vs_stage1_2__model-enet__metabT-none__taxaT-clr__metabR-limma__taxaR-wilcox_run07.csv	Yachida_control_vs_stage1_2	7	enet	none	clr	reduced	none	clr	limma	wilcox	metabR=limma; taxaR=wilcox	model=enet | metabT=none | taxaT=clr | metabR=limma | taxaR=wilcox	stacked_nnls	Train	KAPPA	NA	NA	0	NA	NA
/endosome/work/PCDC/shared/IntegratedLearner_202412/A_Integrative_Pipeline_Code/A_Integrative_Pipeline_Scripts/results/performance_csv/Yachida_control_vs_stage1_2/Yachida_control_vs_stage1_2__model-enet__metabT-none__taxaT-clr__metabR-limma__taxaR-wilcox_run07.csv	Yachida_control_vs_stage1_2__model-enet__metabT-none__taxaT-clr__metabR-limma__taxaR-wilcox_run07.csv	Yachida_control_vs_stage1_2	7	enet	none	clr	reduced	none	clr	limma	wilcox	metabR=limma; taxaR=wilcox	model=enet | metabT=none | taxaT=clr | metabR=limma | taxaR=wilcox	stacked_nnls	Train	AUROC	NA	NA	0	NA	NA
/endosome/work/PCDC/shared/IntegratedLearner_202412/A_Integrative_Pipeline_Code/A_Integrative_Pipeline_Scripts/results/performance_csv/Yachida_control_vs_stage1_2/Yachida_control_vs_stage1_2__model-enet__metabT-none__taxaT-clr__metabR-limma__taxaR-wilcox_run07.csv	Yachida_control_vs_stage1_2__model-enet__metabT-none__taxaT-clr__metabR-limma__taxaR-wilcox_run07.csv	Yachida_control_vs_stage1_2	7	enet	none	clr	reduced	none	clr	limma	wilcox	metabR=limma; taxaR=wilcox	model=enet | metabT=none | taxaT=clr | metabR=limma | taxaR=wilcox	stacked_nnls	Train	AUPRC	NA	NA	0	NA	NA
/endosome/work/PCDC/shared/IntegratedLearner_202412/A_Integrative_Pipeline_Code/A_Integrative_Pipeline_Scripts/results/performance_csv/Yachida_control_vs_stage1_2/Yachida_control_vs_stage1_2__model-enet__metabT-none__taxaT-clr__metabR-limma__taxaR-wilcox_run07.csv	Yachida_control_vs_stage1_2__model-enet__metabT-none__taxaT-clr__metabR-limma__taxaR-wilcox_run07.csv	Yachida_control_vs_stage1_2	7	enet	none	clr	reduced	none	clr	limma	wilcox	metabR=limma; taxaR=wilcox	model=enet | metabT=none | taxaT=clr | metabR=limma | taxaR=wilcox	stacked_nnls	Train	SENSITIVITY	NA	NA	0	NA	NA
/endosome/work/PCDC/shared/IntegratedLearner_202412/A_Integrative_Pipeline_Code/A_Integrative_Pipeline_Scripts/results/performance_csv/Yachida_control_vs_stage1_2/Yachida_control_vs_stage1_2__model-enet__metabT-none__taxaT-clr__metabR-limma__taxaR-wilcox_run07.csv	Yachida_control_vs_stage1_2__model-enet__metabT-none__taxaT-clr__metabR-limma__taxaR-wilcox_run07.csv	Yachida_control_vs_stage1_2	7	enet	none	clr	reduced	none	clr	limma	wilcox	metabR=limma; taxaR=wilcox	model=enet | metabT=none | taxaT=clr | metabR=limma | taxaR=wilcox	stacked_nnls	Train	SPECIFICITY	NA	NA	0	NA	NA
/endosome/work/PCDC/shared/IntegratedLearner_202412/A_Integrative_Pipeline_Code/A_Integrative_Pipeline_Scripts/results/performance_csv/Yachida_control_vs_stage1_2/Yachida_control_vs_stage1_2__model-enet__metabT-none__taxaT-clr__metabR-limma__taxaR-wilcox_run07.csv	Yachida_control_vs_stage1_2__model-enet__metabT-none__taxaT-clr__metabR-limma__taxaR-wilcox_run07.csv	Yachida_control_vs_stage1_2	7	enet	none	clr	reduced	none	clr	limma	wilcox	metabR=limma; taxaR=wilcox	model=enet | metabT=none | taxaT=clr | metabR=limma | taxaR=wilcox	stacked_nnls	Train	PRECISION	NA	NA	0	NA	NA
/endosome/work/PCDC/shared/IntegratedLearner_202412/A_Integrative_Pipeline_Code/A_Integrative_Pipeline_Scripts/results/performance_csv/Yachida_control_vs_stage1_2/Yachida_control_vs_stage1_2__model-enet__metabT-none__taxaT-clr__metabR-limma__taxaR-wilcox_run07.csv	Yachida_control_vs_stage1_2__model-enet__metabT-none__taxaT-clr__metabR-limma__taxaR-wilcox_run07.csv	Yachida_control_vs_stage1_2	7	enet	none	clr	reduced	none	clr	limma	wilcox	metabR=limma; taxaR=wilcox	model=enet | metabT=none | taxaT=clr | metabR=limma | taxaR=wilcox	stacked_nnls	Train	F1	NA	NA	0	NA	NA
/endosome/work/PCDC/shared/IntegratedLearner_202412/A_Integrative_Pipeline_Code/A_Integrative_Pipeline_Scripts/results/performance_csv/Yachida_control_vs_stage1_2/Yachida_control_vs_stage1_2__model-enet__metabT-none__taxaT-clr__metabR-limma__taxaR-wilcox_run07.csv	Yachida_control_vs_stage1_2__model-enet__metabT-none__taxaT-clr__metabR-limma__taxaR-wilcox_run07.csv	Yachida_control_vs_stage1_2	7	enet	none	clr	reduced	none	clr	limma	wilcox	metabR=limma; taxaR=wilcox	model=enet | metabT=none | taxaT=clr | metabR=limma | taxaR=wilcox	stacked_nnls	Train	BALANCED_ACCURACY	NA	NA	0	NA	NA
/endosome/work/PCDC/shared/IntegratedLearner_202412/A_Integrative_Pipeline_Code/A_Integrative_Pipeline_Scripts/results/performance_csv/Yachida_control_vs_stage1_2/Yachida_control_vs_stage1_2__model-enet__metabT-none__taxaT-clr__metabR-limma__taxaR-wilcox_run07.csv	Yachida_control_vs_stage1_2__model-enet__metabT-none__taxaT-clr__metabR-limma__taxaR-wilcox_run07.csv	Yachida_control_vs_stage1_2	7	enet	none	clr	reduced	none	clr	limma	wilcox	metabR=limma; taxaR=wilcox	model=enet | metabT=none | taxaT=clr | metabR=limma | taxaR=wilcox	stacked_nnls	Test	ACCURACY	0.684211	NA	1	NA	NA
/endosome/work/PCDC/shared/IntegratedLearner_202412/A_Integrative_Pipeline_Code/A_Integrative_Pipeline_Scripts/results/performance_csv/Yachida_control_vs_stage1_2/Yachida_control_vs_stage1_2__model-enet__metabT-none__taxaT-clr__metabR-limma__taxaR-wilcox_run07.csv	Yachida_control_vs_stage1_2__model-enet__metabT-none__taxaT-clr__metabR-limma__taxaR-wilcox_run07.csv	Yachida_control_vs_stage1_2	7	enet	none	clr	reduced	none	clr	limma	wilcox	metabR=limma; taxaR=wilcox	model=enet | metabT=none | taxaT=clr | metabR=limma | taxaR=wilcox	stacked_nnls	Test	KAPPA	0.211073	NA	1	NA	NA
/endosome/work/PCDC/shared/IntegratedLearner_202412/A_Integrative_Pipeline_Code/A_Integrative_Pipeline_Scripts/results/performance_csv/Yachida_control_vs_stage1_2/Yachida_control_vs_stage1_2__model-enet__metabT-none__taxaT-clr__metabR-limma__taxaR-wilcox_run07.csv	Yachida_control_vs_stage1_2__model-enet__metabT-none__taxaT-clr__metabR-limma__taxaR-wilcox_run07.csv	Yachida_control_vs_stage1_2	7	enet	none	clr	reduced	none	clr	limma	wilcox	metabR=limma; taxaR=wilcox	model=enet | metabT=none | taxaT=clr | metabR=limma | taxaR=wilcox	stacked_nnls	Test	AUROC	0.744615	NA	1	NA	NA
/endosome/work/PCDC/shared/IntegratedLearner_202412/A_Integrative_Pipeline_Code/A_Integrative_Pipeline_Scripts/results/performance_csv/Yachida_control_vs_stage1_2/Yachida_control_vs_stage1_2__model-enet__metabT-none__taxaT-clr__metabR-limma__taxaR-wilcox_run07.csv	Yachida_control_vs_stage1_2__model-enet__metabT-none__taxaT-clr__metabR-limma__taxaR-wilcox_run07.csv	Yachida_control_vs_stage1_2	7	enet	none	clr	reduced	none	clr	limma	wilcox	metabR=limma; taxaR=wilcox	model=enet | metabT=none | taxaT=clr | metabR=limma | taxaR=wilcox	stacked_nnls	Test	AUPRC	0.864023	NA	1	NA	NA
/endosome/work/PCDC/shared/IntegratedLearner_202412/A_Integrative_Pipeline_Code/A_Integrative_Pipeline_Scripts/results/performance_csv/Yachida_control_vs_stage1_2/Yachida_control_vs_stage1_2__model-enet__metabT-none__taxaT-clr__metabR-limma__taxaR-wilcox_run07.csv	Yachida_control_vs_stage1_2__model-enet__metabT-none__taxaT-clr__metabR-limma__taxaR-wilcox_run07.csv	Yachida_control_vs_stage1_2	7	enet	none	clr	reduced	none	clr	limma	wilcox	metabR=limma; taxaR=wilcox	model=enet | metabT=none | taxaT=clr | metabR=limma | taxaR=wilcox	stacked_nnls	Test	SENSITIVITY	0.88	NA	1	NA	NA
/endosome/work/PCDC/shared/IntegratedLearner_202412/A_Integrative_Pipeline_Code/A_Integrative_Pipeline_Scripts/results/performance_csv/Yachida_control_vs_stage1_2/Yachida_control_vs_stage1_2__model-enet__metabT-none__taxaT-clr__metabR-limma__taxaR-wilcox_run07.csv	Yachida_control_vs_stage1_2__model-enet__metabT-none__taxaT-clr__metabR-limma__taxaR-wilcox_run07.csv	Yachida_control_vs_stage1_2	7	enet	none	clr	reduced	none	clr	limma	wilcox	metabR=limma; taxaR=wilcox	model=enet | metabT=none | taxaT=clr | metabR=limma | taxaR=wilcox	stacked_nnls	Test	SPECIFICITY	0.307692	NA	1	NA	NA
/endosome/work/PCDC/shared/IntegratedLearner_202412/A_Integrative_Pipeline_Code/A_Integrative_Pipeline_Scripts/results/performance_csv/Yachida_control_vs_stage1_2/Yachida_control_vs_stage1_2__model-enet__metabT-none__taxaT-clr__metabR-limma__taxaR-wilcox_run07.csv	Yachida_control_vs_stage1_2__model-enet__metabT-none__taxaT-clr__metabR-limma__taxaR-wilcox_run07.csv	Yachida_control_vs_stage1_2	7	enet	none	clr	reduced	none	clr	limma	wilcox	metabR=limma; taxaR=wilcox	model=enet | metabT=none | taxaT=clr | metabR=limma | taxaR=wilcox	stacked_nnls	Test	PRECISION	0.709677	NA	1	NA	NA
/endosome/work/PCDC/shared/IntegratedLearner_202412/A_Integrative_Pipeline_Code/A_Integrative_Pipeline_Scripts/results/performance_csv/Yachida_control_vs_stage1_2/Yachida_control_vs_stage1_2__model-enet__metabT-none__taxaT-clr__metabR-limma__taxaR-wilcox_run07.csv	Yachida_control_vs_stage1_2__model-enet__metabT-none__taxaT-clr__metabR-limma__taxaR-wilcox_run07.csv	Yachida_control_vs_stage1_2	7	enet	none	clr	reduced	none	clr	limma	wilcox	metabR=limma; taxaR=wilcox	model=enet | metabT=none | taxaT=clr | metabR=limma | taxaR=wilcox	stacked_nnls	Test	F1	0.785714	NA	1	NA	NA
/endosome/work/PCDC/shared/IntegratedLearner_202412/A_Integrative_Pipeline_Code/A_Integrative_Pipeline_Scripts/results/performance_csv/Yachida_control_vs_stage1_2/Yachida_control_vs_stage1_2__model-enet__metabT-none__taxaT-clr__metabR-limma__taxaR-wilcox_run07.csv	Yachida_control_vs_stage1_2__model-enet__metabT-none__taxaT-clr__metabR-limma__taxaR-wilcox_run07.csv	Yachida_control_vs_stage1_2	7	enet	none	clr	reduced	none	clr	limma	wilcox	metabR=limma; taxaR=wilcox	model=enet | metabT=none | taxaT=clr | metabR=limma | taxaR=wilcox	stacked_nnls	Test	BALANCED_ACCURACY	0.593846	NA	1	NA	NA
/endosome/work/PCDC/shared/IntegratedLearner_202412/A_Integrative_Pipeline_Code/A_Integrative_Pipeline_Scripts/results/performance_csv/Yachida_control_vs_stage1_2/Yachida_control_vs_stage1_2__model-enet__metabT-none__taxaT-clr__metabR-limma__taxaR-wilcox_run07.csv	Yachida_control_vs_stage1_2__model-enet__metabT-none__taxaT-clr__metabR-limma__taxaR-wilcox_run07.csv	Yachida_control_vs_stage1_2	7	enet	none	clr	reduced	none	clr	limma	wilcox	metabR=limma; taxaR=wilcox	model=enet | metabT=none | taxaT=clr | metabR=limma | taxaR=wilcox	stacked_sparse	Train	ACCURACY	NA	NA	0	NA	NA
/endosome/work/PCDC/shared/IntegratedLearner_202412/A_Integrative_Pipeline_Code/A_Integrative_Pipeline_Scripts/results/performance_csv/Yachida_control_vs_stage1_2/Yachida_control_vs_stage1_2__model-enet__metabT-none__taxaT-clr__metabR-limma__taxaR-wilcox_run07.csv	Yachida_control_vs_stage1_2__model-enet__metabT-none__taxaT-clr__metabR-limma__taxaR-wilcox_run07.csv	Yachida_control_vs_stage1_2	7	enet	none	clr	reduced	none	clr	limma	wilcox	metabR=limma; taxaR=wilcox	model=enet | metabT=none | taxaT=clr | metabR=limma | taxaR=wilcox	stacked_sparse	Train	KAPPA	NA	NA	0	NA	NA
/endosome/work/PCDC/shared/IntegratedLearner_202412/A_Integrative_Pipeline_Code/A_Integrative_Pipeline_Scripts/results/performance_csv/Yachida_control_vs_stage1_2/Yachida_control_vs_stage1_2__model-enet__metabT-none__taxaT-clr__metabR-limma__taxaR-wilcox_run07.csv	Yachida_control_vs_stage1_2__model-enet__metabT-none__taxaT-clr__metabR-limma__taxaR-wilcox_run07.csv	Yachida_control_vs_stage1_2	7	enet	none	clr	reduced	none	clr	limma	wilcox	metabR=limma; taxaR=wilcox	model=enet | metabT=none | taxaT=clr | metabR=limma | taxaR=wilcox	stacked_sparse	Train	AUROC	NA	NA	0	NA	NA
/endosome/work/PCDC/shared/IntegratedLearner_202412/A_Integrative_Pipeline_Code/A_Integrative_Pipeline_Scripts/results/performance_csv/Yachida_control_vs_stage1_2/Yachida_control_vs_stage1_2__model-enet__metabT-none__taxaT-clr__metabR-limma__taxaR-wilcox_run07.csv	Yachida_control_vs_stage1_2__model-enet__metabT-none__taxaT-clr__metabR-limma__taxaR-wilcox_run07.csv	Yachida_control_vs_stage1_2	7	enet	none	clr	reduced	none	clr	limma	wilcox	metabR=limma; taxaR=wilcox	model=enet | metabT=none | taxaT=clr | metabR=limma | taxaR=wilcox	stacked_sparse	Train	AUPRC	NA	NA	0	NA	NA
/endosome/work/PCDC/shared/IntegratedLearner_202412/A_Integrative_Pipeline_Code/A_Integrative_Pipeline_Scripts/results/performance_csv/Yachida_control_vs_stage1_2/Yachida_control_vs_stage1_2__model-enet__metabT-none__taxaT-clr__metabR-limma__taxaR-wilcox_run07.csv	Yachida_control_vs_stage1_2__model-enet__metabT-none__taxaT-clr__metabR-limma__taxaR-wilcox_run07.csv	Yachida_control_vs_stage1_2	7	enet	none	clr	reduced	none	clr	limma	wilcox	metabR=limma; taxaR=wilcox	model=enet | metabT=none | taxaT=clr | metabR=limma | taxaR=wilcox	stacked_sparse	Train	SENSITIVITY	NA	NA	0	NA	NA
/endosome/work/PCDC/shared/IntegratedLearner_202412/A_Integrative_Pipeline_Code/A_Integrative_Pipeline_Scripts/results/performance_csv/Yachida_control_vs_stage1_2/Yachida_control_vs_stage1_2__model-enet__metabT-none__taxaT-clr__metabR-limma__taxaR-wilcox_run07.csv	Yachida_control_vs_stage1_2__model-enet__metabT-none__taxaT-clr__metabR-limma__taxaR-wilcox_run07.csv	Yachida_control_vs_stage1_2	7	enet	none	clr	reduced	none	clr	limma	wilcox	metabR=limma; taxaR=wilcox	model=enet | metabT=none | taxaT=clr | metabR=limma | taxaR=wilcox	stacked_sparse	Train	SPECIFICITY	NA	NA	0	NA	NA
/endosome/work/PCDC/shared/IntegratedLearner_202412/A_Integrative_Pipeline_Code/A_Integrative_Pipeline_Scripts/results/performance_csv/Yachida_control_vs_stage1_2/Yachida_control_vs_stage1_2__model-enet__metabT-none__taxaT-clr__metabR-limma__taxaR-wilcox_run07.csv	Yachida_control_vs_stage1_2__model-enet__metabT-none__taxaT-clr__metabR-limma__taxaR-wilcox_run07.csv	Yachida_control_vs_stage1_2	7	enet	none	clr	reduced	none	clr	limma	wilcox	metabR=limma; taxaR=wilcox	model=enet | metabT=none | taxaT=clr | metabR=limma | taxaR=wilcox	stacked_sparse	Train	PRECISION	NA	NA	0	NA	NA
/endosome/work/PCDC/shared/IntegratedLearner_202412/A_Integrative_Pipeline_Code/A_Integrative_Pipeline_Scripts/results/performance_csv/Yachida_control_vs_stage1_2/Yachida_control_vs_stage1_2__model-enet__metabT-none__taxaT-clr__metabR-limma__taxaR-wilcox_run07.csv	Yachida_control_vs_stage1_2__model-enet__metabT-none__taxaT-clr__metabR-limma__taxaR-wilcox_run07.csv	Yachida_control_vs_stage1_2	7	enet	none	clr	reduced	none	clr	limma	wilcox	metabR=limma; taxaR=wilcox	model=enet | metabT=none | taxaT=clr | metabR=limma | taxaR=wilcox	stacked_sparse	Train	F1	NA	NA	0	NA	NA
/endosome/work/PCDC/shared/IntegratedLearner_202412/A_Integrative_Pipeline_Code/A_Integrative_Pipeline_Scripts/results/performance_csv/Yachida_control_vs_stage1_2/Yachida_control_vs_stage1_2__model-enet__metabT-none__taxaT-clr__metabR-limma__taxaR-wilcox_run07.csv	Yachida_control_vs_stage1_2__model-enet__metabT-none__taxaT-clr__metabR-limma__taxaR-wilcox_run07.csv	Yachida_control_vs_stage1_2	7	enet	none	clr	reduced	none	clr	limma	wilcox	metabR=limma; taxaR=wilcox	model=enet | metabT=none | taxaT=clr | metabR=limma | taxaR=wilcox	stacked_sparse	Train	BALANCED_ACCURACY	NA	NA	0	NA	NA
/endosome/work/PCDC/shared/IntegratedLearner_202412/A_Integrative_Pipeline_Code/A_Integrative_Pipeline_Scripts/results/performance_csv/Yachida_control_vs_stage1_2/Yachida_control_vs_stage1_2__model-enet__metabT-none__taxaT-clr__metabR-limma__taxaR-wilcox_run07.csv	Yachida_control_vs_stage1_2__model-enet__metabT-none__taxaT-clr__metabR-limma__taxaR-wilcox_run07.csv	Yachida_control_vs_stage1_2	7	enet	none	clr	reduced	none	clr	limma	wilcox	metabR=limma; taxaR=wilcox	model=enet | metabT=none | taxaT=clr | metabR=limma | taxaR=wilcox	stacked_sparse	Test	ACCURACY	0.684211	NA	1	NA	NA
/endosome/work/PCDC/shared/IntegratedLearner_202412/A_Integrative_Pipeline_Code/A_Integrative_Pipeline_Scripts/results/performance_csv/Yachida_control_vs_stage1_2/Yachida_control_vs_stage1_2__model-enet__metabT-none__taxaT-clr__metabR-limma__taxaR-wilcox_run07.csv	Yachida_control_vs_stage1_2__model-enet__metabT-none__taxaT-clr__metabR-limma__taxaR-wilcox_run07.csv	Yachida_control_vs_stage1_2	7	enet	none	clr	reduced	none	clr	limma	wilcox	metabR=limma; taxaR=wilcox	model=enet | metabT=none | taxaT=clr | metabR=limma | taxaR=wilcox	stacked_sparse	Test	KAPPA	0.298462	NA	1	NA	NA
/endosome/work/PCDC/shared/IntegratedLearner_202412/A_Integrative_Pipeline_Code/A_Integrative_Pipeline_Scripts/results/performance_csv/Yachida_control_vs_stage1_2/Yachida_control_vs_stage1_2__model-enet__metabT-none__taxaT-clr__metabR-limma__taxaR-wilcox_run07.csv	Yachida_control_vs_stage1_2__model-enet__metabT-none__taxaT-clr__metabR-limma__taxaR-wilcox_run07.csv	Yachida_control_vs_stage1_2	7	enet	none	clr	reduced	none	clr	limma	wilcox	metabR=limma; taxaR=wilcox	model=enet | metabT=none | taxaT=clr | metabR=limma | taxaR=wilcox	stacked_sparse	Test	AUROC	0.735385	NA	1	NA	NA
/endosome/work/PCDC/shared/IntegratedLearner_202412/A_Integrative_Pipeline_Code/A_Integrative_Pipeline_Scripts/results/performance_csv/Yachida_control_vs_stage1_2/Yachida_control_vs_stage1_2__model-enet__metabT-none__taxaT-clr__metabR-limma__taxaR-wilcox_run07.csv	Yachida_control_vs_stage1_2__model-enet__metabT-none__taxaT-clr__metabR-limma__taxaR-wilcox_run07.csv	Yachida_control_vs_stage1_2	7	enet	none	clr	reduced	none	clr	limma	wilcox	metabR=limma; taxaR=wilcox	model=enet | metabT=none | taxaT=clr | metabR=limma | taxaR=wilcox	stacked_sparse	Test	AUPRC	0.852609	NA	1	NA	NA
/endosome/work/PCDC/shared/IntegratedLearner_202412/A_Integrative_Pipeline_Code/A_Integrative_Pipeline_Scripts/results/performance_csv/Yachida_control_vs_stage1_2/Yachida_control_vs_stage1_2__model-enet__metabT-none__taxaT-clr__metabR-limma__taxaR-wilcox_run07.csv	Yachida_control_vs_stage1_2__model-enet__metabT-none__taxaT-clr__metabR-limma__taxaR-wilcox_run07.csv	Yachida_control_vs_stage1_2	7	enet	none	clr	reduced	none	clr	limma	wilcox	metabR=limma; taxaR=wilcox	model=enet | metabT=none | taxaT=clr | metabR=limma | taxaR=wilcox	stacked_sparse	Test	SENSITIVITY	0.76	NA	1	NA	NA
/endosome/work/PCDC/shared/IntegratedLearner_202412/A_Integrative_Pipeline_Code/A_Integrative_Pipeline_Scripts/results/performance_csv/Yachida_control_vs_stage1_2/Yachida_control_vs_stage1_2__model-enet__metabT-none__taxaT-clr__metabR-limma__taxaR-wilcox_run07.csv	Yachida_control_vs_stage1_2__model-enet__metabT-none__taxaT-clr__metabR-limma__taxaR-wilcox_run07.csv	Yachida_control_vs_stage1_2	7	enet	none	clr	reduced	none	clr	limma	wilcox	metabR=limma; taxaR=wilcox	model=enet | metabT=none | taxaT=clr | metabR=limma | taxaR=wilcox	stacked_sparse	Test	SPECIFICITY	0.538462	NA	1	NA	NA
/endosome/work/PCDC/shared/IntegratedLearner_202412/A_Integrative_Pipeline_Code/A_Integrative_Pipeline_Scripts/results/performance_csv/Yachida_control_vs_stage1_2/Yachida_control_vs_stage1_2__model-enet__metabT-none__taxaT-clr__metabR-limma__taxaR-wilcox_run07.csv	Yachida_control_vs_stage1_2__model-enet__metabT-none__taxaT-clr__metabR-limma__taxaR-wilcox_run07.csv	Yachida_control_vs_stage1_2	7	enet	none	clr	reduced	none	clr	limma	wilcox	metabR=limma; taxaR=wilcox	model=enet | metabT=none | taxaT=clr | metabR=limma | taxaR=wilcox	stacked_sparse	Test	PRECISION	0.76	NA	1	NA	NA
/endosome/work/PCDC/shared/IntegratedLearner_202412/A_Integrative_Pipeline_Code/A_Integrative_Pipeline_Scripts/results/performance_csv/Yachida_control_vs_stage1_2/Yachida_control_vs_stage1_2__model-enet__metabT-none__taxaT-clr__metabR-limma__taxaR-wilcox_run07.csv	Yachida_control_vs_stage1_2__model-enet__metabT-none__taxaT-clr__metabR-limma__taxaR-wilcox_run07.csv	Yachida_control_vs_stage1_2	7	enet	none	clr	reduced	none	clr	limma	wilcox	metabR=limma; taxaR=wilcox	model=enet | metabT=none | taxaT=clr | metabR=limma | taxaR=wilcox	stacked_sparse	Test	F1	0.76	NA	1	NA	NA
/endosome/work/PCDC/shared/IntegratedLearner_202412/A_Integrative_Pipeline_Code/A_Integrative_Pipeline_Scripts/results/performance_csv/Yachida_control_vs_stage1_2/Yachida_control_vs_stage1_2__model-enet__metabT-none__taxaT-clr__metabR-limma__taxaR-wilcox_run07.csv	Yachida_control_vs_stage1_2__model-enet__metabT-none__taxaT-clr__metabR-limma__taxaR-wilcox_run07.csv	Yachida_control_vs_stage1_2	7	enet	none	clr	reduced	none	clr	limma	wilcox	metabR=limma; taxaR=wilcox	model=enet | metabT=none | taxaT=clr | metabR=limma | taxaR=wilcox	stacked_sparse	Test	BALANCED_ACCURACY	0.649231	NA	1	NA	NA
/endosome/work/PCDC/shared/IntegratedLearner_202412/A_Integrative_Pipeline_Code/A_Integrative_Pipeline_Scripts/results/performance_csv/Yachida_control_vs_stage1_2/Yachida_control_vs_stage1_2__model-enet__metabT-none__taxaT-clr__metabR-limma__taxaR-wilcox_run07.csv	Yachida_control_vs_stage1_2__model-enet__metabT-none__taxaT-clr__metabR-limma__taxaR-wilcox_run07.csv	Yachida_control_vs_stage1_2	7	enet	none	clr	reduced	none	clr	limma	wilcox	metabR=limma; taxaR=wilcox	model=enet | metabT=none | taxaT=clr | metabR=limma | taxaR=wilcox	stacked_pls	Train	ACCURACY	NA	NA	0	NA	NA
/endosome/work/PCDC/shared/IntegratedLearner_202412/A_Integrative_Pipeline_Code/A_Integrative_Pipeline_Scripts/results/performance_csv/Yachida_control_vs_stage1_2/Yachida_control_vs_stage1_2__model-enet__metabT-none__taxaT-clr__metabR-limma__taxaR-wilcox_run07.csv	Yachida_control_vs_stage1_2__model-enet__metabT-none__taxaT-clr__metabR-limma__taxaR-wilcox_run07.csv	Yachida_control_vs_stage1_2	7	enet	none	clr	reduced	none	clr	limma	wilcox	metabR=limma; taxaR=wilcox	model=enet | metabT=none | taxaT=clr | metabR=limma | taxaR=wilcox	stacked_pls	Train	KAPPA	NA	NA	0	NA	NA
/endosome/work/PCDC/shared/IntegratedLearner_202412/A_Integrative_Pipeline_Code/A_Integrative_Pipeline_Scripts/results/performance_csv/Yachida_control_vs_stage1_2/Yachida_control_vs_stage1_2__model-enet__metabT-none__taxaT-clr__metabR-limma__taxaR-wilcox_run07.csv	Yachida_control_vs_stage1_2__model-enet__metabT-none__taxaT-clr__metabR-limma__taxaR-wilcox_run07.csv	Yachida_control_vs_stage1_2	7	enet	none	clr	reduced	none	clr	limma	wilcox	metabR=limma; taxaR=wilcox	model=enet | metabT=none | taxaT=clr | metabR=limma | taxaR=wilcox	stacked_pls	Train	AUROC	NA	NA	0	NA	NA
/endosome/work/PCDC/shared/IntegratedLearner_202412/A_Integrative_Pipeline_Code/A_Integrative_Pipeline_Scripts/results/performance_csv/Yachida_control_vs_stage1_2/Yachida_control_vs_stage1_2__model-enet__metabT-none__taxaT-clr__metabR-limma__taxaR-wilcox_run07.csv	Yachida_control_vs_stage1_2__model-enet__metabT-none__taxaT-clr__metabR-limma__taxaR-wilcox_run07.csv	Yachida_control_vs_stage1_2	7	enet	none	clr	reduced	none	clr	limma	wilcox	metabR=limma; taxaR=wilcox	model=enet | metabT=none | taxaT=clr | metabR=limma | taxaR=wilcox	stacked_pls	Train	AUPRC	NA	NA	0	NA	NA
/endosome/work/PCDC/shared/IntegratedLearner_202412/A_Integrative_Pipeline_Code/A_Integrative_Pipeline_Scripts/results/performance_csv/Yachida_control_vs_stage1_2/Yachida_control_vs_stage1_2__model-enet__metabT-none__taxaT-clr__metabR-limma__taxaR-wilcox_run07.csv	Yachida_control_vs_stage1_2__model-enet__metabT-none__taxaT-clr__metabR-limma__taxaR-wilcox_run07.csv	Yachida_control_vs_stage1_2	7	enet	none	clr	reduced	none	clr	limma	wilcox	metabR=limma; taxaR=wilcox	model=enet | metabT=none | taxaT=clr | metabR=limma | taxaR=wilcox	stacked_pls	Train	SENSITIVITY	NA	NA	0	NA	NA
/endosome/work/PCDC/shared/IntegratedLearner_202412/A_Integrative_Pipeline_Code/A_Integrative_Pipeline_Scripts/results/performance_csv/Yachida_control_vs_stage1_2/Yachida_control_vs_stage1_2__model-enet__metabT-none__taxaT-clr__metabR-limma__taxaR-wilcox_run07.csv	Yachida_control_vs_stage1_2__model-enet__metabT-none__taxaT-clr__metabR-limma__taxaR-wilcox_run07.csv	Yachida_control_vs_stage1_2	7	enet	none	clr	reduced	none	clr	limma	wilcox	metabR=limma; taxaR=wilcox	model=enet | metabT=none | taxaT=clr | metabR=limma | taxaR=wilcox	stacked_pls	Train	SPECIFICITY	NA	NA	0	NA	NA
/endosome/work/PCDC/shared/IntegratedLearner_202412/A_Integrative_Pipeline_Code/A_Integrative_Pipeline_Scripts/results/performance_csv/Yachida_control_vs_stage1_2/Yachida_control_vs_stage1_2__model-enet__metabT-none__taxaT-clr__metabR-limma__taxaR-wilcox_run07.csv	Yachida_control_vs_stage1_2__model-enet__metabT-none__taxaT-clr__metabR-limma__taxaR-wilcox_run07.csv	Yachida_control_vs_stage1_2	7	enet	none	clr	reduced	none	clr	limma	wilcox	metabR=limma; taxaR=wilcox	model=enet | metabT=none | taxaT=clr | metabR=limma | taxaR=wilcox	stacked_pls	Train	PRECISION	NA	NA	0	NA	NA
/endosome/work/PCDC/shared/IntegratedLearner_202412/A_Integrative_Pipeline_Code/A_Integrative_Pipeline_Scripts/results/performance_csv/Yachida_control_vs_stage1_2/Yachida_control_vs_stage1_2__model-enet__metabT-none__taxaT-clr__metabR-limma__taxaR-wilcox_run07.csv	Yachida_control_vs_stage1_2__model-enet__metabT-none__taxaT-clr__metabR-limma__taxaR-wilcox_run07.csv	Yachida_control_vs_stage1_2	7	enet	none	clr	reduced	none	clr	limma	wilcox	metabR=limma; taxaR=wilcox	model=enet | metabT=none | taxaT=clr | metabR=limma | taxaR=wilcox	stacked_pls	Train	F1	NA	NA	0	NA	NA
/endosome/work/PCDC/shared/IntegratedLearner_202412/A_Integrative_Pipeline_Code/A_Integrative_Pipeline_Scripts/results/performance_csv/Yachida_control_vs_stage1_2/Yachida_control_vs_stage1_2__model-enet__metabT-none__taxaT-clr__metabR-limma__taxaR-wilcox_run07.csv	Yachida_control_vs_stage1_2__model-enet__metabT-none__taxaT-clr__metabR-limma__taxaR-wilcox_run07.csv	Yachida_control_vs_stage1_2	7	enet	none	clr	reduced	none	clr	limma	wilcox	metabR=limma; taxaR=wilcox	model=enet | metabT=none | taxaT=clr | metabR=limma | taxaR=wilcox	stacked_pls	Train	BALANCED_ACCURACY	NA	NA	0	NA	NA
/endosome/work/PCDC/shared/IntegratedLearner_202412/A_Integrative_Pipeline_Code/A_Integrative_Pipeline_Scripts/results/performance_csv/Yachida_control_vs_stage1_2/Yachida_control_vs_stage1_2__model-enet__metabT-none__taxaT-clr__metabR-limma__taxaR-wilcox_run07.csv	Yachida_control_vs_stage1_2__model-enet__metabT-none__taxaT-clr__metabR-limma__taxaR-wilcox_run07.csv	Yachida_control_vs_stage1_2	7	enet	none	clr	reduced	none	clr	limma	wilcox	metabR=limma; taxaR=wilcox	model=enet | metabT=none | taxaT=clr | metabR=limma | taxaR=wilcox	stacked_pls	Test	ACCURACY	0.736842	NA	1	NA	NA
/endosome/work/PCDC/shared/IntegratedLearner_202412/A_Integrative_Pipeline_Code/A_Integrative_Pipeline_Scripts/results/performance_csv/Yachida_control_vs_stage1_2/Yachida_control_vs_stage1_2__model-enet__metabT-none__taxaT-clr__metabR-limma__taxaR-wilcox_run07.csv	Yachida_control_vs_stage1_2__model-enet__metabT-none__taxaT-clr__metabR-limma__taxaR-wilcox_run07.csv	Yachida_control_vs_stage1_2	7	enet	none	clr	reduced	none	clr	limma	wilcox	metabR=limma; taxaR=wilcox	model=enet | metabT=none | taxaT=clr | metabR=limma | taxaR=wilcox	stacked_pls	Test	KAPPA	0.314079	NA	1	NA	NA
/endosome/work/PCDC/shared/IntegratedLearner_202412/A_Integrative_Pipeline_Code/A_Integrative_Pipeline_Scripts/results/performance_csv/Yachida_control_vs_stage1_2/Yachida_control_vs_stage1_2__model-enet__metabT-none__taxaT-clr__metabR-limma__taxaR-wilcox_run07.csv	Yachida_control_vs_stage1_2__model-enet__metabT-none__taxaT-clr__metabR-limma__taxaR-wilcox_run07.csv	Yachida_control_vs_stage1_2	7	enet	none	clr	reduced	none	clr	limma	wilcox	metabR=limma; taxaR=wilcox	model=enet | metabT=none | taxaT=clr | metabR=limma | taxaR=wilcox	stacked_pls	Test	AUROC	0.753846	NA	1	NA	NA
/endosome/work/PCDC/shared/IntegratedLearner_202412/A_Integrative_Pipeline_Code/A_Integrative_Pipeline_Scripts/results/performance_csv/Yachida_control_vs_stage1_2/Yachida_control_vs_stage1_2__model-enet__metabT-none__taxaT-clr__metabR-limma__taxaR-wilcox_run07.csv	Yachida_control_vs_stage1_2__model-enet__metabT-none__taxaT-clr__metabR-limma__taxaR-wilcox_run07.csv	Yachida_control_vs_stage1_2	7	enet	none	clr	reduced	none	clr	limma	wilcox	metabR=limma; taxaR=wilcox	model=enet | metabT=none | taxaT=clr | metabR=limma | taxaR=wilcox	stacked_pls	Test	AUPRC	0.86128	NA	1	NA	NA
/endosome/work/PCDC/shared/IntegratedLearner_202412/A_Integrative_Pipeline_Code/A_Integrative_Pipeline_Scripts/results/performance_csv/Yachida_control_vs_stage1_2/Yachida_control_vs_stage1_2__model-enet__metabT-none__taxaT-clr__metabR-limma__taxaR-wilcox_run07.csv	Yachida_control_vs_stage1_2__model-enet__metabT-none__taxaT-clr__metabR-limma__taxaR-wilcox_run07.csv	Yachida_control_vs_stage1_2	7	enet	none	clr	reduced	none	clr	limma	wilcox	metabR=limma; taxaR=wilcox	model=enet | metabT=none | taxaT=clr | metabR=limma | taxaR=wilcox	stacked_pls	Test	SENSITIVITY	0.96	NA	1	NA	NA
/endosome/work/PCDC/shared/IntegratedLearner_202412/A_Integrative_Pipeline_Code/A_Integrative_Pipeline_Scripts/results/performance_csv/Yachida_control_vs_stage1_2/Yachida_control_vs_stage1_2__model-enet__metabT-none__taxaT-clr__metabR-limma__taxaR-wilcox_run07.csv	Yachida_control_vs_stage1_2__model-enet__metabT-none__taxaT-clr__metabR-limma__taxaR-wilcox_run07.csv	Yachida_control_vs_stage1_2	7	enet	none	clr	reduced	none	clr	limma	wilcox	metabR=limma; taxaR=wilcox	model=enet | metabT=none | taxaT=clr | metabR=limma | taxaR=wilcox	stacked_pls	Test	SPECIFICITY	0.307692	NA	1	NA	NA
/endosome/work/PCDC/shared/IntegratedLearner_202412/A_Integrative_Pipeline_Code/A_Integrative_Pipeline_Scripts/results/performance_csv/Yachida_control_vs_stage1_2/Yachida_control_vs_stage1_2__model-enet__metabT-none__taxaT-clr__metabR-limma__taxaR-wilcox_run07.csv	Yachida_control_vs_stage1_2__model-enet__metabT-none__taxaT-clr__metabR-limma__taxaR-wilcox_run07.csv	Yachida_control_vs_stage1_2	7	enet	none	clr	reduced	none	clr	limma	wilcox	metabR=limma; taxaR=wilcox	model=enet | metabT=none | taxaT=clr | metabR=limma | taxaR=wilcox	stacked_pls	Test	PRECISION	0.727273	NA	1	NA	NA
/endosome/work/PCDC/shared/IntegratedLearner_202412/A_Integrative_Pipeline_Code/A_Integrative_Pipeline_Scripts/results/performance_csv/Yachida_control_vs_stage1_2/Yachida_control_vs_stage1_2__model-enet__metabT-none__taxaT-clr__metabR-limma__taxaR-wilcox_run07.csv	Yachida_control_vs_stage1_2__model-enet__metabT-none__taxaT-clr__metabR-limma__taxaR-wilcox_run07.csv	Yachida_control_vs_stage1_2	7	enet	none	clr	reduced	none	clr	limma	wilcox	metabR=limma; taxaR=wilcox	model=enet | metabT=none | taxaT=clr | metabR=limma | taxaR=wilcox	stacked_pls	Test	F1	0.827586	NA	1	NA	NA
/endosome/work/PCDC/shared/IntegratedLearner_202412/A_Integrative_Pipeline_Code/A_Integrative_Pipeline_Scripts/results/performance_csv/Yachida_control_vs_stage1_2/Yachida_control_vs_stage1_2__model-enet__metabT-none__taxaT-clr__metabR-limma__taxaR-wilcox_run07.csv	Yachida_control_vs_stage1_2__model-enet__metabT-none__taxaT-clr__metabR-limma__taxaR-wilcox_run07.csv	Yachida_control_vs_stage1_2	7	enet	none	clr	reduced	none	clr	limma	wilcox	metabR=limma; taxaR=wilcox	model=enet | metabT=none | taxaT=clr | metabR=limma | taxaR=wilcox	stacked_pls	Test	BALANCED_ACCURACY	0.633846	NA	1	NA	NA
/endosome/work/PCDC/shared/IntegratedLearner_202412/A_Integrative_Pipeline_Code/A_Integrative_Pipeline_Scripts/results/performance_csv/Yachida_control_vs_stage1_2/Yachida_control_vs_stage1_2__model-enet__metabT-none__taxaT-clr__metabR-limma__taxaR-wilcox_run08.csv	Yachida_control_vs_stage1_2__model-enet__metabT-none__taxaT-clr__metabR-limma__taxaR-wilcox_run08.csv	Yachida_control_vs_stage1_2	8	enet	none	clr	reduced	none	clr	limma	wilcox	metabR=limma; taxaR=wilcox	model=enet | metabT=none | taxaT=clr | metabR=limma | taxaR=wilcox	metabolomics	Train	ACCURACY	0.607661	0.0509393	15	0.579452	0.635871
/endosome/work/PCDC/shared/IntegratedLearner_202412/A_Integrative_Pipeline_Code/A_Integrative_Pipeline_Scripts/results/performance_csv/Yachida_control_vs_stage1_2/Yachida_control_vs_stage1_2__model-enet__metabT-none__taxaT-clr__metabR-limma__taxaR-wilcox_run08.csv	Yachida_control_vs_stage1_2__model-enet__metabT-none__taxaT-clr__metabR-limma__taxaR-wilcox_run08.csv	Yachida_control_vs_stage1_2	8	enet	none	clr	reduced	none	clr	limma	wilcox	metabR=limma; taxaR=wilcox	model=enet | metabT=none | taxaT=clr | metabR=limma | taxaR=wilcox	metabolomics	Train	KAPPA	0.0175518	0.098995	15	-0.0372699	0.0723734
/endosome/work/PCDC/shared/IntegratedLearner_202412/A_Integrative_Pipeline_Code/A_Integrative_Pipeline_Scripts/results/performance_csv/Yachida_control_vs_stage1_2/Yachida_control_vs_stage1_2__model-enet__metabT-none__taxaT-clr__metabR-limma__taxaR-wilcox_run08.csv	Yachida_control_vs_stage1_2__model-enet__metabT-none__taxaT-clr__metabR-limma__taxaR-wilcox_run08.csv	Yachida_control_vs_stage1_2	8	enet	none	clr	reduced	none	clr	limma	wilcox	metabR=limma; taxaR=wilcox	model=enet | metabT=none | taxaT=clr | metabR=limma | taxaR=wilcox	metabolomics	Train	AUROC	0.572255	0.104038	15	0.51464	0.629869
/endosome/work/PCDC/shared/IntegratedLearner_202412/A_Integrative_Pipeline_Code/A_Integrative_Pipeline_Scripts/results/performance_csv/Yachida_control_vs_stage1_2/Yachida_control_vs_stage1_2__model-enet__metabT-none__taxaT-clr__metabR-limma__taxaR-wilcox_run08.csv	Yachida_control_vs_stage1_2__model-enet__metabT-none__taxaT-clr__metabR-limma__taxaR-wilcox_run08.csv	Yachida_control_vs_stage1_2	8	enet	none	clr	reduced	none	clr	limma	wilcox	metabR=limma; taxaR=wilcox	model=enet | metabT=none | taxaT=clr | metabR=limma | taxaR=wilcox	metabolomics	Train	AUPRC	0.729231	0.0823625	15	0.68362	0.774842
/endosome/work/PCDC/shared/IntegratedLearner_202412/A_Integrative_Pipeline_Code/A_Integrative_Pipeline_Scripts/results/performance_csv/Yachida_control_vs_stage1_2/Yachida_control_vs_stage1_2__model-enet__metabT-none__taxaT-clr__metabR-limma__taxaR-wilcox_run08.csv	Yachida_control_vs_stage1_2__model-enet__metabT-none__taxaT-clr__metabR-limma__taxaR-wilcox_run08.csv	Yachida_control_vs_stage1_2	8	enet	none	clr	reduced	none	clr	limma	wilcox	metabR=limma; taxaR=wilcox	model=enet | metabT=none | taxaT=clr | metabR=limma | taxaR=wilcox	metabolomics	Train	SENSITIVITY	0.853175	0.104416	15	0.795351	0.910998
/endosome/work/PCDC/shared/IntegratedLearner_202412/A_Integrative_Pipeline_Code/A_Integrative_Pipeline_Scripts/results/performance_csv/Yachida_control_vs_stage1_2/Yachida_control_vs_stage1_2__model-enet__metabT-none__taxaT-clr__metabR-limma__taxaR-wilcox_run08.csv	Yachida_control_vs_stage1_2__model-enet__metabT-none__taxaT-clr__metabR-limma__taxaR-wilcox_run08.csv	Yachida_control_vs_stage1_2	8	enet	none	clr	reduced	none	clr	limma	wilcox	metabR=limma; taxaR=wilcox	model=enet | metabT=none | taxaT=clr | metabR=limma | taxaR=wilcox	metabolomics	Train	SPECIFICITY	0.162121	0.115241	15	0.0983028	0.22594
/endosome/work/PCDC/shared/IntegratedLearner_202412/A_Integrative_Pipeline_Code/A_Integrative_Pipeline_Scripts/results/performance_csv/Yachida_control_vs_stage1_2/Yachida_control_vs_stage1_2__model-enet__metabT-none__taxaT-clr__metabR-limma__taxaR-wilcox_run08.csv	Yachida_control_vs_stage1_2__model-enet__metabT-none__taxaT-clr__metabR-limma__taxaR-wilcox_run08.csv	Yachida_control_vs_stage1_2	8	enet	none	clr	reduced	none	clr	limma	wilcox	metabR=limma; taxaR=wilcox	model=enet | metabT=none | taxaT=clr | metabR=limma | taxaR=wilcox	metabolomics	Train	PRECISION	0.649531	0.0285039	15	0.633746	0.665316
/endosome/work/PCDC/shared/IntegratedLearner_202412/A_Integrative_Pipeline_Code/A_Integrative_Pipeline_Scripts/results/performance_csv/Yachida_control_vs_stage1_2/Yachida_control_vs_stage1_2__model-enet__metabT-none__taxaT-clr__metabR-limma__taxaR-wilcox_run08.csv	Yachida_control_vs_stage1_2__model-enet__metabT-none__taxaT-clr__metabR-limma__taxaR-wilcox_run08.csv	Yachida_control_vs_stage1_2	8	enet	none	clr	reduced	none	clr	limma	wilcox	metabR=limma; taxaR=wilcox	model=enet | metabT=none | taxaT=clr | metabR=limma | taxaR=wilcox	metabolomics	Train	F1	0.734857	0.050009	15	0.707163	0.762551
/endosome/work/PCDC/shared/IntegratedLearner_202412/A_Integrative_Pipeline_Code/A_Integrative_Pipeline_Scripts/results/performance_csv/Yachida_control_vs_stage1_2/Yachida_control_vs_stage1_2__model-enet__metabT-none__taxaT-clr__metabR-limma__taxaR-wilcox_run08.csv	Yachida_control_vs_stage1_2__model-enet__metabT-none__taxaT-clr__metabR-limma__taxaR-wilcox_run08.csv	Yachida_control_vs_stage1_2	8	enet	none	clr	reduced	none	clr	limma	wilcox	metabR=limma; taxaR=wilcox	model=enet | metabT=none | taxaT=clr | metabR=limma | taxaR=wilcox	metabolomics	Train	BALANCED_ACCURACY	0.507648	0.0441297	15	0.48321	0.532086
/endosome/work/PCDC/shared/IntegratedLearner_202412/A_Integrative_Pipeline_Code/A_Integrative_Pipeline_Scripts/results/performance_csv/Yachida_control_vs_stage1_2/Yachida_control_vs_stage1_2__model-enet__metabT-none__taxaT-clr__metabR-limma__taxaR-wilcox_run08.csv	Yachida_control_vs_stage1_2__model-enet__metabT-none__taxaT-clr__metabR-limma__taxaR-wilcox_run08.csv	Yachida_control_vs_stage1_2	8	enet	none	clr	reduced	none	clr	limma	wilcox	metabR=limma; taxaR=wilcox	model=enet | metabT=none | taxaT=clr | metabR=limma | taxaR=wilcox	metabolomics	Test	ACCURACY	0.710526	NA	1	NA	NA
/endosome/work/PCDC/shared/IntegratedLearner_202412/A_Integrative_Pipeline_Code/A_Integrative_Pipeline_Scripts/results/performance_csv/Yachida_control_vs_stage1_2/Yachida_control_vs_stage1_2__model-enet__metabT-none__taxaT-clr__metabR-limma__taxaR-wilcox_run08.csv	Yachida_control_vs_stage1_2__model-enet__metabT-none__taxaT-clr__metabR-limma__taxaR-wilcox_run08.csv	Yachida_control_vs_stage1_2	8	enet	none	clr	reduced	none	clr	limma	wilcox	metabR=limma; taxaR=wilcox	model=enet | metabT=none | taxaT=clr | metabR=limma | taxaR=wilcox	metabolomics	Test	KAPPA	0.228782	NA	1	NA	NA
/endosome/work/PCDC/shared/IntegratedLearner_202412/A_Integrative_Pipeline_Code/A_Integrative_Pipeline_Scripts/results/performance_csv/Yachida_control_vs_stage1_2/Yachida_control_vs_stage1_2__model-enet__metabT-none__taxaT-clr__metabR-limma__taxaR-wilcox_run08.csv	Yachida_control_vs_stage1_2__model-enet__metabT-none__taxaT-clr__metabR-limma__taxaR-wilcox_run08.csv	Yachida_control_vs_stage1_2	8	enet	none	clr	reduced	none	clr	limma	wilcox	metabR=limma; taxaR=wilcox	model=enet | metabT=none | taxaT=clr | metabR=limma | taxaR=wilcox	metabolomics	Test	AUROC	0.683077	NA	1	NA	NA
/endosome/work/PCDC/shared/IntegratedLearner_202412/A_Integrative_Pipeline_Code/A_Integrative_Pipeline_Scripts/results/performance_csv/Yachida_control_vs_stage1_2/Yachida_control_vs_stage1_2__model-enet__metabT-none__taxaT-clr__metabR-limma__taxaR-wilcox_run08.csv	Yachida_control_vs_stage1_2__model-enet__metabT-none__taxaT-clr__metabR-limma__taxaR-wilcox_run08.csv	Yachida_control_vs_stage1_2	8	enet	none	clr	reduced	none	clr	limma	wilcox	metabR=limma; taxaR=wilcox	model=enet | metabT=none | taxaT=clr | metabR=limma | taxaR=wilcox	metabolomics	Test	AUPRC	0.703614	NA	1	NA	NA
/endosome/work/PCDC/shared/IntegratedLearner_202412/A_Integrative_Pipeline_Code/A_Integrative_Pipeline_Scripts/results/performance_csv/Yachida_control_vs_stage1_2/Yachida_control_vs_stage1_2__model-enet__metabT-none__taxaT-clr__metabR-limma__taxaR-wilcox_run08.csv	Yachida_control_vs_stage1_2__model-enet__metabT-none__taxaT-clr__metabR-limma__taxaR-wilcox_run08.csv	Yachida_control_vs_stage1_2	8	enet	none	clr	reduced	none	clr	limma	wilcox	metabR=limma; taxaR=wilcox	model=enet | metabT=none | taxaT=clr | metabR=limma | taxaR=wilcox	metabolomics	Test	SENSITIVITY	0.96	NA	1	NA	NA
/endosome/work/PCDC/shared/IntegratedLearner_202412/A_Integrative_Pipeline_Code/A_Integrative_Pipeline_Scripts/results/performance_csv/Yachida_control_vs_stage1_2/Yachida_control_vs_stage1_2__model-enet__metabT-none__taxaT-clr__metabR-limma__taxaR-wilcox_run08.csv	Yachida_control_vs_stage1_2__model-enet__metabT-none__taxaT-clr__metabR-limma__taxaR-wilcox_run08.csv	Yachida_control_vs_stage1_2	8	enet	none	clr	reduced	none	clr	limma	wilcox	metabR=limma; taxaR=wilcox	model=enet | metabT=none | taxaT=clr | metabR=limma | taxaR=wilcox	metabolomics	Test	SPECIFICITY	0.230769	NA	1	NA	NA
/endosome/work/PCDC/shared/IntegratedLearner_202412/A_Integrative_Pipeline_Code/A_Integrative_Pipeline_Scripts/results/performance_csv/Yachida_control_vs_stage1_2/Yachida_control_vs_stage1_2__model-enet__metabT-none__taxaT-clr__metabR-limma__taxaR-wilcox_run08.csv	Yachida_control_vs_stage1_2__model-enet__metabT-none__taxaT-clr__metabR-limma__taxaR-wilcox_run08.csv	Yachida_control_vs_stage1_2	8	enet	none	clr	reduced	none	clr	limma	wilcox	metabR=limma; taxaR=wilcox	model=enet | metabT=none | taxaT=clr | metabR=limma | taxaR=wilcox	metabolomics	Test	PRECISION	0.705882	NA	1	NA	NA
/endosome/work/PCDC/shared/IntegratedLearner_202412/A_Integrative_Pipeline_Code/A_Integrative_Pipeline_Scripts/results/performance_csv/Yachida_control_vs_stage1_2/Yachida_control_vs_stage1_2__model-enet__metabT-none__taxaT-clr__metabR-limma__taxaR-wilcox_run08.csv	Yachida_control_vs_stage1_2__model-enet__metabT-none__taxaT-clr__metabR-limma__taxaR-wilcox_run08.csv	Yachida_control_vs_stage1_2	8	enet	none	clr	reduced	none	clr	limma	wilcox	metabR=limma; taxaR=wilcox	model=enet | metabT=none | taxaT=clr | metabR=limma | taxaR=wilcox	metabolomics	Test	F1	0.813559	NA	1	NA	NA
/endosome/work/PCDC/shared/IntegratedLearner_202412/A_Integrative_Pipeline_Code/A_Integrative_Pipeline_Scripts/results/performance_csv/Yachida_control_vs_stage1_2/Yachida_control_vs_stage1_2__model-enet__metabT-none__taxaT-clr__metabR-limma__taxaR-wilcox_run08.csv	Yachida_control_vs_stage1_2__model-enet__metabT-none__taxaT-clr__metabR-limma__taxaR-wilcox_run08.csv	Yachida_control_vs_stage1_2	8	enet	none	clr	reduced	none	clr	limma	wilcox	metabR=limma; taxaR=wilcox	model=enet | metabT=none | taxaT=clr | metabR=limma | taxaR=wilcox	metabolomics	Test	BALANCED_ACCURACY	0.595385	NA	1	NA	NA
/endosome/work/PCDC/shared/IntegratedLearner_202412/A_Integrative_Pipeline_Code/A_Integrative_Pipeline_Scripts/results/performance_csv/Yachida_control_vs_stage1_2/Yachida_control_vs_stage1_2__model-enet__metabT-none__taxaT-clr__metabR-limma__taxaR-wilcox_run08.csv	Yachida_control_vs_stage1_2__model-enet__metabT-none__taxaT-clr__metabR-limma__taxaR-wilcox_run08.csv	Yachida_control_vs_stage1_2	8	enet	none	clr	reduced	none	clr	limma	wilcox	metabR=limma; taxaR=wilcox	model=enet | metabT=none | taxaT=clr | metabR=limma | taxaR=wilcox	mss	Train	ACCURACY	0.654099	0.0545964	15	0.623865	0.684334
/endosome/work/PCDC/shared/IntegratedLearner_202412/A_Integrative_Pipeline_Code/A_Integrative_Pipeline_Scripts/results/performance_csv/Yachida_control_vs_stage1_2/Yachida_control_vs_stage1_2__model-enet__metabT-none__taxaT-clr__metabR-limma__taxaR-wilcox_run08.csv	Yachida_control_vs_stage1_2__model-enet__metabT-none__taxaT-clr__metabR-limma__taxaR-wilcox_run08.csv	Yachida_control_vs_stage1_2	8	enet	none	clr	reduced	none	clr	limma	wilcox	metabR=limma; taxaR=wilcox	model=enet | metabT=none | taxaT=clr | metabR=limma | taxaR=wilcox	mss	Train	KAPPA	0.170362	0.134191	15	0.0960495	0.244675
/endosome/work/PCDC/shared/IntegratedLearner_202412/A_Integrative_Pipeline_Code/A_Integrative_Pipeline_Scripts/results/performance_csv/Yachida_control_vs_stage1_2/Yachida_control_vs_stage1_2__model-enet__metabT-none__taxaT-clr__metabR-limma__taxaR-wilcox_run08.csv	Yachida_control_vs_stage1_2__model-enet__metabT-none__taxaT-clr__metabR-limma__taxaR-wilcox_run08.csv	Yachida_control_vs_stage1_2	8	enet	none	clr	reduced	none	clr	limma	wilcox	metabR=limma; taxaR=wilcox	model=enet | metabT=none | taxaT=clr | metabR=limma | taxaR=wilcox	mss	Train	AUROC	0.667226	0.0707241	15	0.62806	0.706392
/endosome/work/PCDC/shared/IntegratedLearner_202412/A_Integrative_Pipeline_Code/A_Integrative_Pipeline_Scripts/results/performance_csv/Yachida_control_vs_stage1_2/Yachida_control_vs_stage1_2__model-enet__metabT-none__taxaT-clr__metabR-limma__taxaR-wilcox_run08.csv	Yachida_control_vs_stage1_2__model-enet__metabT-none__taxaT-clr__metabR-limma__taxaR-wilcox_run08.csv	Yachida_control_vs_stage1_2	8	enet	none	clr	reduced	none	clr	limma	wilcox	metabR=limma; taxaR=wilcox	model=enet | metabT=none | taxaT=clr | metabR=limma | taxaR=wilcox	mss	Train	AUPRC	0.762891	0.0707691	15	0.7237	0.802082
/endosome/work/PCDC/shared/IntegratedLearner_202412/A_Integrative_Pipeline_Code/A_Integrative_Pipeline_Scripts/results/performance_csv/Yachida_control_vs_stage1_2/Yachida_control_vs_stage1_2__model-enet__metabT-none__taxaT-clr__metabR-limma__taxaR-wilcox_run08.csv	Yachida_control_vs_stage1_2__model-enet__metabT-none__taxaT-clr__metabR-limma__taxaR-wilcox_run08.csv	Yachida_control_vs_stage1_2	8	enet	none	clr	reduced	none	clr	limma	wilcox	metabR=limma; taxaR=wilcox	model=enet | metabT=none | taxaT=clr | metabR=limma | taxaR=wilcox	mss	Train	SENSITIVITY	0.84	0.107378	15	0.780536	0.899464
/endosome/work/PCDC/shared/IntegratedLearner_202412/A_Integrative_Pipeline_Code/A_Integrative_Pipeline_Scripts/results/performance_csv/Yachida_control_vs_stage1_2/Yachida_control_vs_stage1_2__model-enet__metabT-none__taxaT-clr__metabR-limma__taxaR-wilcox_run08.csv	Yachida_control_vs_stage1_2__model-enet__metabT-none__taxaT-clr__metabR-limma__taxaR-wilcox_run08.csv	Yachida_control_vs_stage1_2	8	enet	none	clr	reduced	none	clr	limma	wilcox	metabR=limma; taxaR=wilcox	model=enet | metabT=none | taxaT=clr | metabR=limma | taxaR=wilcox	mss	Train	SPECIFICITY	0.318687	0.168245	15	0.225516	0.411858
/endosome/work/PCDC/shared/IntegratedLearner_202412/A_Integrative_Pipeline_Code/A_Integrative_Pipeline_Scripts/results/performance_csv/Yachida_control_vs_stage1_2/Yachida_control_vs_stage1_2__model-enet__metabT-none__taxaT-clr__metabR-limma__taxaR-wilcox_run08.csv	Yachida_control_vs_stage1_2__model-enet__metabT-none__taxaT-clr__metabR-limma__taxaR-wilcox_run08.csv	Yachida_control_vs_stage1_2	8	enet	none	clr	reduced	none	clr	limma	wilcox	metabR=limma; taxaR=wilcox	model=enet | metabT=none | taxaT=clr | metabR=limma | taxaR=wilcox	mss	Train	PRECISION	0.694904	0.0452126	15	0.669866	0.719942
/endosome/work/PCDC/shared/IntegratedLearner_202412/A_Integrative_Pipeline_Code/A_Integrative_Pipeline_Scripts/results/performance_csv/Yachida_control_vs_stage1_2/Yachida_control_vs_stage1_2__model-enet__metabT-none__taxaT-clr__metabR-limma__taxaR-wilcox_run08.csv	Yachida_control_vs_stage1_2__model-enet__metabT-none__taxaT-clr__metabR-limma__taxaR-wilcox_run08.csv	Yachida_control_vs_stage1_2	8	enet	none	clr	reduced	none	clr	limma	wilcox	metabR=limma; taxaR=wilcox	model=enet | metabT=none | taxaT=clr | metabR=limma | taxaR=wilcox	mss	Train	F1	0.756215	0.0466142	15	0.730401	0.782029
/endosome/work/PCDC/shared/IntegratedLearner_202412/A_Integrative_Pipeline_Code/A_Integrative_Pipeline_Scripts/results/performance_csv/Yachida_control_vs_stage1_2/Yachida_control_vs_stage1_2__model-enet__metabT-none__taxaT-clr__metabR-limma__taxaR-wilcox_run08.csv	Yachida_control_vs_stage1_2__model-enet__metabT-none__taxaT-clr__metabR-limma__taxaR-wilcox_run08.csv	Yachida_control_vs_stage1_2	8	enet	none	clr	reduced	none	clr	limma	wilcox	metabR=limma; taxaR=wilcox	model=enet | metabT=none | taxaT=clr | metabR=limma | taxaR=wilcox	mss	Train	BALANCED_ACCURACY	0.579343	0.0644842	15	0.543633	0.615054
/endosome/work/PCDC/shared/IntegratedLearner_202412/A_Integrative_Pipeline_Code/A_Integrative_Pipeline_Scripts/results/performance_csv/Yachida_control_vs_stage1_2/Yachida_control_vs_stage1_2__model-enet__metabT-none__taxaT-clr__metabR-limma__taxaR-wilcox_run08.csv	Yachida_control_vs_stage1_2__model-enet__metabT-none__taxaT-clr__metabR-limma__taxaR-wilcox_run08.csv	Yachida_control_vs_stage1_2	8	enet	none	clr	reduced	none	clr	limma	wilcox	metabR=limma; taxaR=wilcox	model=enet | metabT=none | taxaT=clr | metabR=limma | taxaR=wilcox	mss	Test	ACCURACY	0.684211	NA	1	NA	NA
/endosome/work/PCDC/shared/IntegratedLearner_202412/A_Integrative_Pipeline_Code/A_Integrative_Pipeline_Scripts/results/performance_csv/Yachida_control_vs_stage1_2/Yachida_control_vs_stage1_2__model-enet__metabT-none__taxaT-clr__metabR-limma__taxaR-wilcox_run08.csv	Yachida_control_vs_stage1_2__model-enet__metabT-none__taxaT-clr__metabR-limma__taxaR-wilcox_run08.csv	Yachida_control_vs_stage1_2	8	enet	none	clr	reduced	none	clr	limma	wilcox	metabR=limma; taxaR=wilcox	model=enet | metabT=none | taxaT=clr | metabR=limma | taxaR=wilcox	mss	Test	KAPPA	0.271565	NA	1	NA	NA
/endosome/work/PCDC/shared/IntegratedLearner_202412/A_Integrative_Pipeline_Code/A_Integrative_Pipeline_Scripts/results/performance_csv/Yachida_control_vs_stage1_2/Yachida_control_vs_stage1_2__model-enet__metabT-none__taxaT-clr__metabR-limma__taxaR-wilcox_run08.csv	Yachida_control_vs_stage1_2__model-enet__metabT-none__taxaT-clr__metabR-limma__taxaR-wilcox_run08.csv	Yachida_control_vs_stage1_2	8	enet	none	clr	reduced	none	clr	limma	wilcox	metabR=limma; taxaR=wilcox	model=enet | metabT=none | taxaT=clr | metabR=limma | taxaR=wilcox	mss	Test	AUROC	0.676923	NA	1	NA	NA
/endosome/work/PCDC/shared/IntegratedLearner_202412/A_Integrative_Pipeline_Code/A_Integrative_Pipeline_Scripts/results/performance_csv/Yachida_control_vs_stage1_2/Yachida_control_vs_stage1_2__model-enet__metabT-none__taxaT-clr__metabR-limma__taxaR-wilcox_run08.csv	Yachida_control_vs_stage1_2__model-enet__metabT-none__taxaT-clr__metabR-limma__taxaR-wilcox_run08.csv	Yachida_control_vs_stage1_2	8	enet	none	clr	reduced	none	clr	limma	wilcox	metabR=limma; taxaR=wilcox	model=enet | metabT=none | taxaT=clr | metabR=limma | taxaR=wilcox	mss	Test	AUPRC	0.740111	NA	1	NA	NA
/endosome/work/PCDC/shared/IntegratedLearner_202412/A_Integrative_Pipeline_Code/A_Integrative_Pipeline_Scripts/results/performance_csv/Yachida_control_vs_stage1_2/Yachida_control_vs_stage1_2__model-enet__metabT-none__taxaT-clr__metabR-limma__taxaR-wilcox_run08.csv	Yachida_control_vs_stage1_2__model-enet__metabT-none__taxaT-clr__metabR-limma__taxaR-wilcox_run08.csv	Yachida_control_vs_stage1_2	8	enet	none	clr	reduced	none	clr	limma	wilcox	metabR=limma; taxaR=wilcox	model=enet | metabT=none | taxaT=clr | metabR=limma | taxaR=wilcox	mss	Test	SENSITIVITY	0.8	NA	1	NA	NA
/endosome/work/PCDC/shared/IntegratedLearner_202412/A_Integrative_Pipeline_Code/A_Integrative_Pipeline_Scripts/results/performance_csv/Yachida_control_vs_stage1_2/Yachida_control_vs_stage1_2__model-enet__metabT-none__taxaT-clr__metabR-limma__taxaR-wilcox_run08.csv	Yachida_control_vs_stage1_2__model-enet__metabT-none__taxaT-clr__metabR-limma__taxaR-wilcox_run08.csv	Yachida_control_vs_stage1_2	8	enet	none	clr	reduced	none	clr	limma	wilcox	metabR=limma; taxaR=wilcox	model=enet | metabT=none | taxaT=clr | metabR=limma | taxaR=wilcox	mss	Test	SPECIFICITY	0.461538	NA	1	NA	NA
/endosome/work/PCDC/shared/IntegratedLearner_202412/A_Integrative_Pipeline_Code/A_Integrative_Pipeline_Scripts/results/performance_csv/Yachida_control_vs_stage1_2/Yachida_control_vs_stage1_2__model-enet__metabT-none__taxaT-clr__metabR-limma__taxaR-wilcox_run08.csv	Yachida_control_vs_stage1_2__model-enet__metabT-none__taxaT-clr__metabR-limma__taxaR-wilcox_run08.csv	Yachida_control_vs_stage1_2	8	enet	none	clr	reduced	none	clr	limma	wilcox	metabR=limma; taxaR=wilcox	model=enet | metabT=none | taxaT=clr | metabR=limma | taxaR=wilcox	mss	Test	PRECISION	0.740741	NA	1	NA	NA
/endosome/work/PCDC/shared/IntegratedLearner_202412/A_Integrative_Pipeline_Code/A_Integrative_Pipeline_Scripts/results/performance_csv/Yachida_control_vs_stage1_2/Yachida_control_vs_stage1_2__model-enet__metabT-none__taxaT-clr__metabR-limma__taxaR-wilcox_run08.csv	Yachida_control_vs_stage1_2__model-enet__metabT-none__taxaT-clr__metabR-limma__taxaR-wilcox_run08.csv	Yachida_control_vs_stage1_2	8	enet	none	clr	reduced	none	clr	limma	wilcox	metabR=limma; taxaR=wilcox	model=enet | metabT=none | taxaT=clr | metabR=limma | taxaR=wilcox	mss	Test	F1	0.769231	NA	1	NA	NA
/endosome/work/PCDC/shared/IntegratedLearner_202412/A_Integrative_Pipeline_Code/A_Integrative_Pipeline_Scripts/results/performance_csv/Yachida_control_vs_stage1_2/Yachida_control_vs_stage1_2__model-enet__metabT-none__taxaT-clr__metabR-limma__taxaR-wilcox_run08.csv	Yachida_control_vs_stage1_2__model-enet__metabT-none__taxaT-clr__metabR-limma__taxaR-wilcox_run08.csv	Yachida_control_vs_stage1_2	8	enet	none	clr	reduced	none	clr	limma	wilcox	metabR=limma; taxaR=wilcox	model=enet | metabT=none | taxaT=clr | metabR=limma | taxaR=wilcox	mss	Test	BALANCED_ACCURACY	0.630769	NA	1	NA	NA
/endosome/work/PCDC/shared/IntegratedLearner_202412/A_Integrative_Pipeline_Code/A_Integrative_Pipeline_Scripts/results/performance_csv/Yachida_control_vs_stage1_2/Yachida_control_vs_stage1_2__model-enet__metabT-none__taxaT-clr__metabR-limma__taxaR-wilcox_run08.csv	Yachida_control_vs_stage1_2__model-enet__metabT-none__taxaT-clr__metabR-limma__taxaR-wilcox_run08.csv	Yachida_control_vs_stage1_2	8	enet	none	clr	reduced	none	clr	limma	wilcox	metabR=limma; taxaR=wilcox	model=enet | metabT=none | taxaT=clr | metabR=limma | taxaR=wilcox	concat_none	Train	ACCURACY	0.670699	0.0569683	15	0.639151	0.702247
/endosome/work/PCDC/shared/IntegratedLearner_202412/A_Integrative_Pipeline_Code/A_Integrative_Pipeline_Scripts/results/performance_csv/Yachida_control_vs_stage1_2/Yachida_control_vs_stage1_2__model-enet__metabT-none__taxaT-clr__metabR-limma__taxaR-wilcox_run08.csv	Yachida_control_vs_stage1_2__model-enet__metabT-none__taxaT-clr__metabR-limma__taxaR-wilcox_run08.csv	Yachida_control_vs_stage1_2	8	enet	none	clr	reduced	none	clr	limma	wilcox	metabR=limma; taxaR=wilcox	model=enet | metabT=none | taxaT=clr | metabR=limma | taxaR=wilcox	concat_none	Train	KAPPA	0.192128	0.154093	15	0.106794	0.277462
/endosome/work/PCDC/shared/IntegratedLearner_202412/A_Integrative_Pipeline_Code/A_Integrative_Pipeline_Scripts/results/performance_csv/Yachida_control_vs_stage1_2/Yachida_control_vs_stage1_2__model-enet__metabT-none__taxaT-clr__metabR-limma__taxaR-wilcox_run08.csv	Yachida_control_vs_stage1_2__model-enet__metabT-none__taxaT-clr__metabR-limma__taxaR-wilcox_run08.csv	Yachida_control_vs_stage1_2	8	enet	none	clr	reduced	none	clr	limma	wilcox	metabR=limma; taxaR=wilcox	model=enet | metabT=none | taxaT=clr | metabR=limma | taxaR=wilcox	concat_none	Train	AUROC	0.652222	0.0793604	15	0.608274	0.696171
/endosome/work/PCDC/shared/IntegratedLearner_202412/A_Integrative_Pipeline_Code/A_Integrative_Pipeline_Scripts/results/performance_csv/Yachida_control_vs_stage1_2/Yachida_control_vs_stage1_2__model-enet__metabT-none__taxaT-clr__metabR-limma__taxaR-wilcox_run08.csv	Yachida_control_vs_stage1_2__model-enet__metabT-none__taxaT-clr__metabR-limma__taxaR-wilcox_run08.csv	Yachida_control_vs_stage1_2	8	enet	none	clr	reduced	none	clr	limma	wilcox	metabR=limma; taxaR=wilcox	model=enet | metabT=none | taxaT=clr | metabR=limma | taxaR=wilcox	concat_none	Train	AUPRC	0.763693	0.0571427	15	0.732048	0.795337
/endosome/work/PCDC/shared/IntegratedLearner_202412/A_Integrative_Pipeline_Code/A_Integrative_Pipeline_Scripts/results/performance_csv/Yachida_control_vs_stage1_2/Yachida_control_vs_stage1_2__model-enet__metabT-none__taxaT-clr__metabR-limma__taxaR-wilcox_run08.csv	Yachida_control_vs_stage1_2__model-enet__metabT-none__taxaT-clr__metabR-limma__taxaR-wilcox_run08.csv	Yachida_control_vs_stage1_2	8	enet	none	clr	reduced	none	clr	limma	wilcox	metabR=limma; taxaR=wilcox	model=enet | metabT=none | taxaT=clr | metabR=limma | taxaR=wilcox	concat_none	Train	SENSITIVITY	0.868889	0.0879133	15	0.820204	0.917574
/endosome/work/PCDC/shared/IntegratedLearner_202412/A_Integrative_Pipeline_Code/A_Integrative_Pipeline_Scripts/results/performance_csv/Yachida_control_vs_stage1_2/Yachida_control_vs_stage1_2__model-enet__metabT-none__taxaT-clr__metabR-limma__taxaR-wilcox_run08.csv	Yachida_control_vs_stage1_2__model-enet__metabT-none__taxaT-clr__metabR-limma__taxaR-wilcox_run08.csv	Yachida_control_vs_stage1_2	8	enet	none	clr	reduced	none	clr	limma	wilcox	metabR=limma; taxaR=wilcox	model=enet | metabT=none | taxaT=clr | metabR=limma | taxaR=wilcox	concat_none	Train	SPECIFICITY	0.308081	0.172746	15	0.212417	0.403744
/endosome/work/PCDC/shared/IntegratedLearner_202412/A_Integrative_Pipeline_Code/A_Integrative_Pipeline_Scripts/results/performance_csv/Yachida_control_vs_stage1_2/Yachida_control_vs_stage1_2__model-enet__metabT-none__taxaT-clr__metabR-limma__taxaR-wilcox_run08.csv	Yachida_control_vs_stage1_2__model-enet__metabT-none__taxaT-clr__metabR-limma__taxaR-wilcox_run08.csv	Yachida_control_vs_stage1_2	8	enet	none	clr	reduced	none	clr	limma	wilcox	metabR=limma; taxaR=wilcox	model=enet | metabT=none | taxaT=clr | metabR=limma | taxaR=wilcox	concat_none	Train	PRECISION	0.699564	0.0464532	15	0.673839	0.725289
/endosome/work/PCDC/shared/IntegratedLearner_202412/A_Integrative_Pipeline_Code/A_Integrative_Pipeline_Scripts/results/performance_csv/Yachida_control_vs_stage1_2/Yachida_control_vs_stage1_2__model-enet__metabT-none__taxaT-clr__metabR-limma__taxaR-wilcox_run08.csv	Yachida_control_vs_stage1_2__model-enet__metabT-none__taxaT-clr__metabR-limma__taxaR-wilcox_run08.csv	Yachida_control_vs_stage1_2	8	enet	none	clr	reduced	none	clr	limma	wilcox	metabR=limma; taxaR=wilcox	model=enet | metabT=none | taxaT=clr | metabR=limma | taxaR=wilcox	concat_none	Train	F1	0.772186	0.0422314	15	0.748799	0.795573
/endosome/work/PCDC/shared/IntegratedLearner_202412/A_Integrative_Pipeline_Code/A_Integrative_Pipeline_Scripts/results/performance_csv/Yachida_control_vs_stage1_2/Yachida_control_vs_stage1_2__model-enet__metabT-none__taxaT-clr__metabR-limma__taxaR-wilcox_run08.csv	Yachida_control_vs_stage1_2__model-enet__metabT-none__taxaT-clr__metabR-limma__taxaR-wilcox_run08.csv	Yachida_control_vs_stage1_2	8	enet	none	clr	reduced	none	clr	limma	wilcox	metabR=limma; taxaR=wilcox	model=enet | metabT=none | taxaT=clr | metabR=limma | taxaR=wilcox	concat_none	Train	BALANCED_ACCURACY	0.588485	0.0735341	15	0.547763	0.629207
/endosome/work/PCDC/shared/IntegratedLearner_202412/A_Integrative_Pipeline_Code/A_Integrative_Pipeline_Scripts/results/performance_csv/Yachida_control_vs_stage1_2/Yachida_control_vs_stage1_2__model-enet__metabT-none__taxaT-clr__metabR-limma__taxaR-wilcox_run08.csv	Yachida_control_vs_stage1_2__model-enet__metabT-none__taxaT-clr__metabR-limma__taxaR-wilcox_run08.csv	Yachida_control_vs_stage1_2	8	enet	none	clr	reduced	none	clr	limma	wilcox	metabR=limma; taxaR=wilcox	model=enet | metabT=none | taxaT=clr | metabR=limma | taxaR=wilcox	concat_none	Test	ACCURACY	0.657895	NA	1	NA	NA
/endosome/work/PCDC/shared/IntegratedLearner_202412/A_Integrative_Pipeline_Code/A_Integrative_Pipeline_Scripts/results/performance_csv/Yachida_control_vs_stage1_2/Yachida_control_vs_stage1_2__model-enet__metabT-none__taxaT-clr__metabR-limma__taxaR-wilcox_run08.csv	Yachida_control_vs_stage1_2__model-enet__metabT-none__taxaT-clr__metabR-limma__taxaR-wilcox_run08.csv	Yachida_control_vs_stage1_2	8	enet	none	clr	reduced	none	clr	limma	wilcox	metabR=limma; taxaR=wilcox	model=enet | metabT=none | taxaT=clr | metabR=limma | taxaR=wilcox	concat_none	Test	KAPPA	0.127208	NA	1	NA	NA
/endosome/work/PCDC/shared/IntegratedLearner_202412/A_Integrative_Pipeline_Code/A_Integrative_Pipeline_Scripts/results/performance_csv/Yachida_control_vs_stage1_2/Yachida_control_vs_stage1_2__model-enet__metabT-none__taxaT-clr__metabR-limma__taxaR-wilcox_run08.csv	Yachida_control_vs_stage1_2__model-enet__metabT-none__taxaT-clr__metabR-limma__taxaR-wilcox_run08.csv	Yachida_control_vs_stage1_2	8	enet	none	clr	reduced	none	clr	limma	wilcox	metabR=limma; taxaR=wilcox	model=enet | metabT=none | taxaT=clr | metabR=limma | taxaR=wilcox	concat_none	Test	AUROC	0.633846	NA	1	NA	NA
/endosome/work/PCDC/shared/IntegratedLearner_202412/A_Integrative_Pipeline_Code/A_Integrative_Pipeline_Scripts/results/performance_csv/Yachida_control_vs_stage1_2/Yachida_control_vs_stage1_2__model-enet__metabT-none__taxaT-clr__metabR-limma__taxaR-wilcox_run08.csv	Yachida_control_vs_stage1_2__model-enet__metabT-none__taxaT-clr__metabR-limma__taxaR-wilcox_run08.csv	Yachida_control_vs_stage1_2	8	enet	none	clr	reduced	none	clr	limma	wilcox	metabR=limma; taxaR=wilcox	model=enet | metabT=none | taxaT=clr | metabR=limma | taxaR=wilcox	concat_none	Test	AUPRC	0.714889	NA	1	NA	NA
/endosome/work/PCDC/shared/IntegratedLearner_202412/A_Integrative_Pipeline_Code/A_Integrative_Pipeline_Scripts/results/performance_csv/Yachida_control_vs_stage1_2/Yachida_control_vs_stage1_2__model-enet__metabT-none__taxaT-clr__metabR-limma__taxaR-wilcox_run08.csv	Yachida_control_vs_stage1_2__model-enet__metabT-none__taxaT-clr__metabR-limma__taxaR-wilcox_run08.csv	Yachida_control_vs_stage1_2	8	enet	none	clr	reduced	none	clr	limma	wilcox	metabR=limma; taxaR=wilcox	model=enet | metabT=none | taxaT=clr | metabR=limma | taxaR=wilcox	concat_none	Test	SENSITIVITY	0.88	NA	1	NA	NA
/endosome/work/PCDC/shared/IntegratedLearner_202412/A_Integrative_Pipeline_Code/A_Integrative_Pipeline_Scripts/results/performance_csv/Yachida_control_vs_stage1_2/Yachida_control_vs_stage1_2__model-enet__metabT-none__taxaT-clr__metabR-limma__taxaR-wilcox_run08.csv	Yachida_control_vs_stage1_2__model-enet__metabT-none__taxaT-clr__metabR-limma__taxaR-wilcox_run08.csv	Yachida_control_vs_stage1_2	8	enet	none	clr	reduced	none	clr	limma	wilcox	metabR=limma; taxaR=wilcox	model=enet | metabT=none | taxaT=clr | metabR=limma | taxaR=wilcox	concat_none	Test	SPECIFICITY	0.230769	NA	1	NA	NA
/endosome/work/PCDC/shared/IntegratedLearner_202412/A_Integrative_Pipeline_Code/A_Integrative_Pipeline_Scripts/results/performance_csv/Yachida_control_vs_stage1_2/Yachida_control_vs_stage1_2__model-enet__metabT-none__taxaT-clr__metabR-limma__taxaR-wilcox_run08.csv	Yachida_control_vs_stage1_2__model-enet__metabT-none__taxaT-clr__metabR-limma__taxaR-wilcox_run08.csv	Yachida_control_vs_stage1_2	8	enet	none	clr	reduced	none	clr	limma	wilcox	metabR=limma; taxaR=wilcox	model=enet | metabT=none | taxaT=clr | metabR=limma | taxaR=wilcox	concat_none	Test	PRECISION	0.6875	NA	1	NA	NA
/endosome/work/PCDC/shared/IntegratedLearner_202412/A_Integrative_Pipeline_Code/A_Integrative_Pipeline_Scripts/results/performance_csv/Yachida_control_vs_stage1_2/Yachida_control_vs_stage1_2__model-enet__metabT-none__taxaT-clr__metabR-limma__taxaR-wilcox_run08.csv	Yachida_control_vs_stage1_2__model-enet__metabT-none__taxaT-clr__metabR-limma__taxaR-wilcox_run08.csv	Yachida_control_vs_stage1_2	8	enet	none	clr	reduced	none	clr	limma	wilcox	metabR=limma; taxaR=wilcox	model=enet | metabT=none | taxaT=clr | metabR=limma | taxaR=wilcox	concat_none	Test	F1	0.77193	NA	1	NA	NA
/endosome/work/PCDC/shared/IntegratedLearner_202412/A_Integrative_Pipeline_Code/A_Integrative_Pipeline_Scripts/results/performance_csv/Yachida_control_vs_stage1_2/Yachida_control_vs_stage1_2__model-enet__metabT-none__taxaT-clr__metabR-limma__taxaR-wilcox_run08.csv	Yachida_control_vs_stage1_2__model-enet__metabT-none__taxaT-clr__metabR-limma__taxaR-wilcox_run08.csv	Yachida_control_vs_stage1_2	8	enet	none	clr	reduced	none	clr	limma	wilcox	metabR=limma; taxaR=wilcox	model=enet | metabT=none | taxaT=clr | metabR=limma | taxaR=wilcox	concat_none	Test	BALANCED_ACCURACY	0.555385	NA	1	NA	NA
/endosome/work/PCDC/shared/IntegratedLearner_202412/A_Integrative_Pipeline_Code/A_Integrative_Pipeline_Scripts/results/performance_csv/Yachida_control_vs_stage1_2/Yachida_control_vs_stage1_2__model-enet__metabT-none__taxaT-clr__metabR-limma__taxaR-wilcox_run08.csv	Yachida_control_vs_stage1_2__model-enet__metabT-none__taxaT-clr__metabR-limma__taxaR-wilcox_run08.csv	Yachida_control_vs_stage1_2	8	enet	none	clr	reduced	none	clr	limma	wilcox	metabR=limma; taxaR=wilcox	model=enet | metabT=none | taxaT=clr | metabR=limma | taxaR=wilcox	concat_scaling	Train	ACCURACY	0.6625	0.0539966	15	0.632598	0.692402
/endosome/work/PCDC/shared/IntegratedLearner_202412/A_Integrative_Pipeline_Code/A_Integrative_Pipeline_Scripts/results/performance_csv/Yachida_control_vs_stage1_2/Yachida_control_vs_stage1_2__model-enet__metabT-none__taxaT-clr__metabR-limma__taxaR-wilcox_run08.csv	Yachida_control_vs_stage1_2__model-enet__metabT-none__taxaT-clr__metabR-limma__taxaR-wilcox_run08.csv	Yachida_control_vs_stage1_2	8	enet	none	clr	reduced	none	clr	limma	wilcox	metabR=limma; taxaR=wilcox	model=enet | metabT=none | taxaT=clr | metabR=limma | taxaR=wilcox	concat_scaling	Train	KAPPA	0.174465	0.136826	15	0.0986936	0.250237
/endosome/work/PCDC/shared/IntegratedLearner_202412/A_Integrative_Pipeline_Code/A_Integrative_Pipeline_Scripts/results/performance_csv/Yachida_control_vs_stage1_2/Yachida_control_vs_stage1_2__model-enet__metabT-none__taxaT-clr__metabR-limma__taxaR-wilcox_run08.csv	Yachida_control_vs_stage1_2__model-enet__metabT-none__taxaT-clr__metabR-limma__taxaR-wilcox_run08.csv	Yachida_control_vs_stage1_2	8	enet	none	clr	reduced	none	clr	limma	wilcox	metabR=limma; taxaR=wilcox	model=enet | metabT=none | taxaT=clr | metabR=limma | taxaR=wilcox	concat_scaling	Train	AUROC	0.65754	0.0767952	15	0.615012	0.700067
/endosome/work/PCDC/shared/IntegratedLearner_202412/A_Integrative_Pipeline_Code/A_Integrative_Pipeline_Scripts/results/performance_csv/Yachida_control_vs_stage1_2/Yachida_control_vs_stage1_2__model-enet__metabT-none__taxaT-clr__metabR-limma__taxaR-wilcox_run08.csv	Yachida_control_vs_stage1_2__model-enet__metabT-none__taxaT-clr__metabR-limma__taxaR-wilcox_run08.csv	Yachida_control_vs_stage1_2	8	enet	none	clr	reduced	none	clr	limma	wilcox	metabR=limma; taxaR=wilcox	model=enet | metabT=none | taxaT=clr | metabR=limma | taxaR=wilcox	concat_scaling	Train	AUPRC	0.765805	0.057566	15	0.733926	0.797684
/endosome/work/PCDC/shared/IntegratedLearner_202412/A_Integrative_Pipeline_Code/A_Integrative_Pipeline_Scripts/results/performance_csv/Yachida_control_vs_stage1_2/Yachida_control_vs_stage1_2__model-enet__metabT-none__taxaT-clr__metabR-limma__taxaR-wilcox_run08.csv	Yachida_control_vs_stage1_2__model-enet__metabT-none__taxaT-clr__metabR-limma__taxaR-wilcox_run08.csv	Yachida_control_vs_stage1_2	8	enet	none	clr	reduced	none	clr	limma	wilcox	metabR=limma; taxaR=wilcox	model=enet | metabT=none | taxaT=clr | metabR=limma | taxaR=wilcox	concat_scaling	Train	SENSITIVITY	0.866032	0.0770806	15	0.823346	0.908718
/endosome/work/PCDC/shared/IntegratedLearner_202412/A_Integrative_Pipeline_Code/A_Integrative_Pipeline_Scripts/results/performance_csv/Yachida_control_vs_stage1_2/Yachida_control_vs_stage1_2__model-enet__metabT-none__taxaT-clr__metabR-limma__taxaR-wilcox_run08.csv	Yachida_control_vs_stage1_2__model-enet__metabT-none__taxaT-clr__metabR-limma__taxaR-wilcox_run08.csv	Yachida_control_vs_stage1_2	8	enet	none	clr	reduced	none	clr	limma	wilcox	metabR=limma; taxaR=wilcox	model=enet | metabT=none | taxaT=clr | metabR=limma | taxaR=wilcox	concat_scaling	Train	SPECIFICITY	0.292929	0.143958	15	0.213208	0.372651
/endosome/work/PCDC/shared/IntegratedLearner_202412/A_Integrative_Pipeline_Code/A_Integrative_Pipeline_Scripts/results/performance_csv/Yachida_control_vs_stage1_2/Yachida_control_vs_stage1_2__model-enet__metabT-none__taxaT-clr__metabR-limma__taxaR-wilcox_run08.csv	Yachida_control_vs_stage1_2__model-enet__metabT-none__taxaT-clr__metabR-limma__taxaR-wilcox_run08.csv	Yachida_control_vs_stage1_2	8	enet	none	clr	reduced	none	clr	limma	wilcox	metabR=limma; taxaR=wilcox	model=enet | metabT=none | taxaT=clr | metabR=limma | taxaR=wilcox	concat_scaling	Train	PRECISION	0.692769	0.0447806	15	0.667971	0.717568
/endosome/work/PCDC/shared/IntegratedLearner_202412/A_Integrative_Pipeline_Code/A_Integrative_Pipeline_Scripts/results/performance_csv/Yachida_control_vs_stage1_2/Yachida_control_vs_stage1_2__model-enet__metabT-none__taxaT-clr__metabR-limma__taxaR-wilcox_run08.csv	Yachida_control_vs_stage1_2__model-enet__metabT-none__taxaT-clr__metabR-limma__taxaR-wilcox_run08.csv	Yachida_control_vs_stage1_2	8	enet	none	clr	reduced	none	clr	limma	wilcox	metabR=limma; taxaR=wilcox	model=enet | metabT=none | taxaT=clr | metabR=limma | taxaR=wilcox	concat_scaling	Train	F1	0.76749	0.0396152	15	0.745552	0.789428
/endosome/work/PCDC/shared/IntegratedLearner_202412/A_Integrative_Pipeline_Code/A_Integrative_Pipeline_Scripts/results/performance_csv/Yachida_control_vs_stage1_2/Yachida_control_vs_stage1_2__model-enet__metabT-none__taxaT-clr__metabR-limma__taxaR-wilcox_run08.csv	Yachida_control_vs_stage1_2__model-enet__metabT-none__taxaT-clr__metabR-limma__taxaR-wilcox_run08.csv	Yachida_control_vs_stage1_2	8	enet	none	clr	reduced	none	clr	limma	wilcox	metabR=limma; taxaR=wilcox	model=enet | metabT=none | taxaT=clr | metabR=limma | taxaR=wilcox	concat_scaling	Train	BALANCED_ACCURACY	0.579481	0.0654072	15	0.543259	0.615702
/endosome/work/PCDC/shared/IntegratedLearner_202412/A_Integrative_Pipeline_Code/A_Integrative_Pipeline_Scripts/results/performance_csv/Yachida_control_vs_stage1_2/Yachida_control_vs_stage1_2__model-enet__metabT-none__taxaT-clr__metabR-limma__taxaR-wilcox_run08.csv	Yachida_control_vs_stage1_2__model-enet__metabT-none__taxaT-clr__metabR-limma__taxaR-wilcox_run08.csv	Yachida_control_vs_stage1_2	8	enet	none	clr	reduced	none	clr	limma	wilcox	metabR=limma; taxaR=wilcox	model=enet | metabT=none | taxaT=clr | metabR=limma | taxaR=wilcox	concat_scaling	Test	ACCURACY	0.657895	NA	1	NA	NA
/endosome/work/PCDC/shared/IntegratedLearner_202412/A_Integrative_Pipeline_Code/A_Integrative_Pipeline_Scripts/results/performance_csv/Yachida_control_vs_stage1_2/Yachida_control_vs_stage1_2__model-enet__metabT-none__taxaT-clr__metabR-limma__taxaR-wilcox_run08.csv	Yachida_control_vs_stage1_2__model-enet__metabT-none__taxaT-clr__metabR-limma__taxaR-wilcox_run08.csv	Yachida_control_vs_stage1_2	8	enet	none	clr	reduced	none	clr	limma	wilcox	metabR=limma; taxaR=wilcox	model=enet | metabT=none | taxaT=clr | metabR=limma | taxaR=wilcox	concat_scaling	Test	KAPPA	0.127208	NA	1	NA	NA
/endosome/work/PCDC/shared/IntegratedLearner_202412/A_Integrative_Pipeline_Code/A_Integrative_Pipeline_Scripts/results/performance_csv/Yachida_control_vs_stage1_2/Yachida_control_vs_stage1_2__model-enet__metabT-none__taxaT-clr__metabR-limma__taxaR-wilcox_run08.csv	Yachida_control_vs_stage1_2__model-enet__metabT-none__taxaT-clr__metabR-limma__taxaR-wilcox_run08.csv	Yachida_control_vs_stage1_2	8	enet	none	clr	reduced	none	clr	limma	wilcox	metabR=limma; taxaR=wilcox	model=enet | metabT=none | taxaT=clr | metabR=limma | taxaR=wilcox	concat_scaling	Test	AUROC	0.633846	NA	1	NA	NA
/endosome/work/PCDC/shared/IntegratedLearner_202412/A_Integrative_Pipeline_Code/A_Integrative_Pipeline_Scripts/results/performance_csv/Yachida_control_vs_stage1_2/Yachida_control_vs_stage1_2__model-enet__metabT-none__taxaT-clr__metabR-limma__taxaR-wilcox_run08.csv	Yachida_control_vs_stage1_2__model-enet__metabT-none__taxaT-clr__metabR-limma__taxaR-wilcox_run08.csv	Yachida_control_vs_stage1_2	8	enet	none	clr	reduced	none	clr	limma	wilcox	metabR=limma; taxaR=wilcox	model=enet | metabT=none | taxaT=clr | metabR=limma | taxaR=wilcox	concat_scaling	Test	AUPRC	0.715923	NA	1	NA	NA
/endosome/work/PCDC/shared/IntegratedLearner_202412/A_Integrative_Pipeline_Code/A_Integrative_Pipeline_Scripts/results/performance_csv/Yachida_control_vs_stage1_2/Yachida_control_vs_stage1_2__model-enet__metabT-none__taxaT-clr__metabR-limma__taxaR-wilcox_run08.csv	Yachida_control_vs_stage1_2__model-enet__metabT-none__taxaT-clr__metabR-limma__taxaR-wilcox_run08.csv	Yachida_control_vs_stage1_2	8	enet	none	clr	reduced	none	clr	limma	wilcox	metabR=limma; taxaR=wilcox	model=enet | metabT=none | taxaT=clr | metabR=limma | taxaR=wilcox	concat_scaling	Test	SENSITIVITY	0.88	NA	1	NA	NA
/endosome/work/PCDC/shared/IntegratedLearner_202412/A_Integrative_Pipeline_Code/A_Integrative_Pipeline_Scripts/results/performance_csv/Yachida_control_vs_stage1_2/Yachida_control_vs_stage1_2__model-enet__metabT-none__taxaT-clr__metabR-limma__taxaR-wilcox_run08.csv	Yachida_control_vs_stage1_2__model-enet__metabT-none__taxaT-clr__metabR-limma__taxaR-wilcox_run08.csv	Yachida_control_vs_stage1_2	8	enet	none	clr	reduced	none	clr	limma	wilcox	metabR=limma; taxaR=wilcox	model=enet | metabT=none | taxaT=clr | metabR=limma | taxaR=wilcox	concat_scaling	Test	SPECIFICITY	0.230769	NA	1	NA	NA
/endosome/work/PCDC/shared/IntegratedLearner_202412/A_Integrative_Pipeline_Code/A_Integrative_Pipeline_Scripts/results/performance_csv/Yachida_control_vs_stage1_2/Yachida_control_vs_stage1_2__model-enet__metabT-none__taxaT-clr__metabR-limma__taxaR-wilcox_run08.csv	Yachida_control_vs_stage1_2__model-enet__metabT-none__taxaT-clr__metabR-limma__taxaR-wilcox_run08.csv	Yachida_control_vs_stage1_2	8	enet	none	clr	reduced	none	clr	limma	wilcox	metabR=limma; taxaR=wilcox	model=enet | metabT=none | taxaT=clr | metabR=limma | taxaR=wilcox	concat_scaling	Test	PRECISION	0.6875	NA	1	NA	NA
/endosome/work/PCDC/shared/IntegratedLearner_202412/A_Integrative_Pipeline_Code/A_Integrative_Pipeline_Scripts/results/performance_csv/Yachida_control_vs_stage1_2/Yachida_control_vs_stage1_2__model-enet__metabT-none__taxaT-clr__metabR-limma__taxaR-wilcox_run08.csv	Yachida_control_vs_stage1_2__model-enet__metabT-none__taxaT-clr__metabR-limma__taxaR-wilcox_run08.csv	Yachida_control_vs_stage1_2	8	enet	none	clr	reduced	none	clr	limma	wilcox	metabR=limma; taxaR=wilcox	model=enet | metabT=none | taxaT=clr | metabR=limma | taxaR=wilcox	concat_scaling	Test	F1	0.77193	NA	1	NA	NA
/endosome/work/PCDC/shared/IntegratedLearner_202412/A_Integrative_Pipeline_Code/A_Integrative_Pipeline_Scripts/results/performance_csv/Yachida_control_vs_stage1_2/Yachida_control_vs_stage1_2__model-enet__metabT-none__taxaT-clr__metabR-limma__taxaR-wilcox_run08.csv	Yachida_control_vs_stage1_2__model-enet__metabT-none__taxaT-clr__metabR-limma__taxaR-wilcox_run08.csv	Yachida_control_vs_stage1_2	8	enet	none	clr	reduced	none	clr	limma	wilcox	metabR=limma; taxaR=wilcox	model=enet | metabT=none | taxaT=clr | metabR=limma | taxaR=wilcox	concat_scaling	Test	BALANCED_ACCURACY	0.555385	NA	1	NA	NA
/endosome/work/PCDC/shared/IntegratedLearner_202412/A_Integrative_Pipeline_Code/A_Integrative_Pipeline_Scripts/results/performance_csv/Yachida_control_vs_stage1_2/Yachida_control_vs_stage1_2__model-enet__metabT-none__taxaT-clr__metabR-limma__taxaR-wilcox_run08.csv	Yachida_control_vs_stage1_2__model-enet__metabT-none__taxaT-clr__metabR-limma__taxaR-wilcox_run08.csv	Yachida_control_vs_stage1_2	8	enet	none	clr	reduced	none	clr	limma	wilcox	metabR=limma; taxaR=wilcox	model=enet | metabT=none | taxaT=clr | metabR=limma | taxaR=wilcox	concat_scaling_weights	Train	ACCURACY	0.670968	0.0592885	15	0.638135	0.703801
/endosome/work/PCDC/shared/IntegratedLearner_202412/A_Integrative_Pipeline_Code/A_Integrative_Pipeline_Scripts/results/performance_csv/Yachida_control_vs_stage1_2/Yachida_control_vs_stage1_2__model-enet__metabT-none__taxaT-clr__metabR-limma__taxaR-wilcox_run08.csv	Yachida_control_vs_stage1_2__model-enet__metabT-none__taxaT-clr__metabR-limma__taxaR-wilcox_run08.csv	Yachida_control_vs_stage1_2	8	enet	none	clr	reduced	none	clr	limma	wilcox	metabR=limma; taxaR=wilcox	model=enet | metabT=none | taxaT=clr | metabR=limma | taxaR=wilcox	concat_scaling_weights	Train	KAPPA	0.179515	0.172281	15	0.0841086	0.274921
/endosome/work/PCDC/shared/IntegratedLearner_202412/A_Integrative_Pipeline_Code/A_Integrative_Pipeline_Scripts/results/performance_csv/Yachida_control_vs_stage1_2/Yachida_control_vs_stage1_2__model-enet__metabT-none__taxaT-clr__metabR-limma__taxaR-wilcox_run08.csv	Yachida_control_vs_stage1_2__model-enet__metabT-none__taxaT-clr__metabR-limma__taxaR-wilcox_run08.csv	Yachida_control_vs_stage1_2	8	enet	none	clr	reduced	none	clr	limma	wilcox	metabR=limma; taxaR=wilcox	model=enet | metabT=none | taxaT=clr | metabR=limma | taxaR=wilcox	concat_scaling_weights	Train	AUROC	0.653528	0.084971	15	0.606473	0.700584
/endosome/work/PCDC/shared/IntegratedLearner_202412/A_Integrative_Pipeline_Code/A_Integrative_Pipeline_Scripts/results/performance_csv/Yachida_control_vs_stage1_2/Yachida_control_vs_stage1_2__model-enet__metabT-none__taxaT-clr__metabR-limma__taxaR-wilcox_run08.csv	Yachida_control_vs_stage1_2__model-enet__metabT-none__taxaT-clr__metabR-limma__taxaR-wilcox_run08.csv	Yachida_control_vs_stage1_2	8	enet	none	clr	reduced	none	clr	limma	wilcox	metabR=limma; taxaR=wilcox	model=enet | metabT=none | taxaT=clr | metabR=limma | taxaR=wilcox	concat_scaling_weights	Train	AUPRC	0.763486	0.0691165	15	0.72521	0.801761
/endosome/work/PCDC/shared/IntegratedLearner_202412/A_Integrative_Pipeline_Code/A_Integrative_Pipeline_Scripts/results/performance_csv/Yachida_control_vs_stage1_2/Yachida_control_vs_stage1_2__model-enet__metabT-none__taxaT-clr__metabR-limma__taxaR-wilcox_run08.csv	Yachida_control_vs_stage1_2__model-enet__metabT-none__taxaT-clr__metabR-limma__taxaR-wilcox_run08.csv	Yachida_control_vs_stage1_2	8	enet	none	clr	reduced	none	clr	limma	wilcox	metabR=limma; taxaR=wilcox	model=enet | metabT=none | taxaT=clr | metabR=limma | taxaR=wilcox	concat_scaling_weights	Train	SENSITIVITY	0.889206	0.0965591	15	0.835734	0.942679
/endosome/work/PCDC/shared/IntegratedLearner_202412/A_Integrative_Pipeline_Code/A_Integrative_Pipeline_Scripts/results/performance_csv/Yachida_control_vs_stage1_2/Yachida_control_vs_stage1_2__model-enet__metabT-none__taxaT-clr__metabR-limma__taxaR-wilcox_run08.csv	Yachida_control_vs_stage1_2__model-enet__metabT-none__taxaT-clr__metabR-limma__taxaR-wilcox_run08.csv	Yachida_control_vs_stage1_2	8	enet	none	clr	reduced	none	clr	limma	wilcox	metabR=limma; taxaR=wilcox	model=enet | metabT=none | taxaT=clr | metabR=limma | taxaR=wilcox	concat_scaling_weights	Train	SPECIFICITY	0.276768	0.206755	15	0.16227	0.391265
/endosome/work/PCDC/shared/IntegratedLearner_202412/A_Integrative_Pipeline_Code/A_Integrative_Pipeline_Scripts/results/performance_csv/Yachida_control_vs_stage1_2/Yachida_control_vs_stage1_2__model-enet__metabT-none__taxaT-clr__metabR-limma__taxaR-wilcox_run08.csv	Yachida_control_vs_stage1_2__model-enet__metabT-none__taxaT-clr__metabR-limma__taxaR-wilcox_run08.csv	Yachida_control_vs_stage1_2	8	enet	none	clr	reduced	none	clr	limma	wilcox	metabR=limma; taxaR=wilcox	model=enet | metabT=none | taxaT=clr | metabR=limma | taxaR=wilcox	concat_scaling_weights	Train	PRECISION	0.696341	0.0550906	15	0.665833	0.726849
/endosome/work/PCDC/shared/IntegratedLearner_202412/A_Integrative_Pipeline_Code/A_Integrative_Pipeline_Scripts/results/performance_csv/Yachida_control_vs_stage1_2/Yachida_control_vs_stage1_2__model-enet__metabT-none__taxaT-clr__metabR-limma__taxaR-wilcox_run08.csv	Yachida_control_vs_stage1_2__model-enet__metabT-none__taxaT-clr__metabR-limma__taxaR-wilcox_run08.csv	Yachida_control_vs_stage1_2	8	enet	none	clr	reduced	none	clr	limma	wilcox	metabR=limma; taxaR=wilcox	model=enet | metabT=none | taxaT=clr | metabR=limma | taxaR=wilcox	concat_scaling_weights	Train	F1	0.776484	0.0413405	15	0.75359	0.799377
/endosome/work/PCDC/shared/IntegratedLearner_202412/A_Integrative_Pipeline_Code/A_Integrative_Pipeline_Scripts/results/performance_csv/Yachida_control_vs_stage1_2/Yachida_control_vs_stage1_2__model-enet__metabT-none__taxaT-clr__metabR-limma__taxaR-wilcox_run08.csv	Yachida_control_vs_stage1_2__model-enet__metabT-none__taxaT-clr__metabR-limma__taxaR-wilcox_run08.csv	Yachida_control_vs_stage1_2	8	enet	none	clr	reduced	none	clr	limma	wilcox	metabR=limma; taxaR=wilcox	model=enet | metabT=none | taxaT=clr | metabR=limma | taxaR=wilcox	concat_scaling_weights	Train	BALANCED_ACCURACY	0.582987	0.0812517	15	0.537991	0.627983
/endosome/work/PCDC/shared/IntegratedLearner_202412/A_Integrative_Pipeline_Code/A_Integrative_Pipeline_Scripts/results/performance_csv/Yachida_control_vs_stage1_2/Yachida_control_vs_stage1_2__model-enet__metabT-none__taxaT-clr__metabR-limma__taxaR-wilcox_run08.csv	Yachida_control_vs_stage1_2__model-enet__metabT-none__taxaT-clr__metabR-limma__taxaR-wilcox_run08.csv	Yachida_control_vs_stage1_2	8	enet	none	clr	reduced	none	clr	limma	wilcox	metabR=limma; taxaR=wilcox	model=enet | metabT=none | taxaT=clr | metabR=limma | taxaR=wilcox	concat_scaling_weights	Test	ACCURACY	0.657895	NA	1	NA	NA
/endosome/work/PCDC/shared/IntegratedLearner_202412/A_Integrative_Pipeline_Code/A_Integrative_Pipeline_Scripts/results/performance_csv/Yachida_control_vs_stage1_2/Yachida_control_vs_stage1_2__model-enet__metabT-none__taxaT-clr__metabR-limma__taxaR-wilcox_run08.csv	Yachida_control_vs_stage1_2__model-enet__metabT-none__taxaT-clr__metabR-limma__taxaR-wilcox_run08.csv	Yachida_control_vs_stage1_2	8	enet	none	clr	reduced	none	clr	limma	wilcox	metabR=limma; taxaR=wilcox	model=enet | metabT=none | taxaT=clr | metabR=limma | taxaR=wilcox	concat_scaling_weights	Test	KAPPA	0.127208	NA	1	NA	NA
/endosome/work/PCDC/shared/IntegratedLearner_202412/A_Integrative_Pipeline_Code/A_Integrative_Pipeline_Scripts/results/performance_csv/Yachida_control_vs_stage1_2/Yachida_control_vs_stage1_2__model-enet__metabT-none__taxaT-clr__metabR-limma__taxaR-wilcox_run08.csv	Yachida_control_vs_stage1_2__model-enet__metabT-none__taxaT-clr__metabR-limma__taxaR-wilcox_run08.csv	Yachida_control_vs_stage1_2	8	enet	none	clr	reduced	none	clr	limma	wilcox	metabR=limma; taxaR=wilcox	model=enet | metabT=none | taxaT=clr | metabR=limma | taxaR=wilcox	concat_scaling_weights	Test	AUROC	0.633846	NA	1	NA	NA
/endosome/work/PCDC/shared/IntegratedLearner_202412/A_Integrative_Pipeline_Code/A_Integrative_Pipeline_Scripts/results/performance_csv/Yachida_control_vs_stage1_2/Yachida_control_vs_stage1_2__model-enet__metabT-none__taxaT-clr__metabR-limma__taxaR-wilcox_run08.csv	Yachida_control_vs_stage1_2__model-enet__metabT-none__taxaT-clr__metabR-limma__taxaR-wilcox_run08.csv	Yachida_control_vs_stage1_2	8	enet	none	clr	reduced	none	clr	limma	wilcox	metabR=limma; taxaR=wilcox	model=enet | metabT=none | taxaT=clr | metabR=limma | taxaR=wilcox	concat_scaling_weights	Test	AUPRC	0.713924	NA	1	NA	NA
/endosome/work/PCDC/shared/IntegratedLearner_202412/A_Integrative_Pipeline_Code/A_Integrative_Pipeline_Scripts/results/performance_csv/Yachida_control_vs_stage1_2/Yachida_control_vs_stage1_2__model-enet__metabT-none__taxaT-clr__metabR-limma__taxaR-wilcox_run08.csv	Yachida_control_vs_stage1_2__model-enet__metabT-none__taxaT-clr__metabR-limma__taxaR-wilcox_run08.csv	Yachida_control_vs_stage1_2	8	enet	none	clr	reduced	none	clr	limma	wilcox	metabR=limma; taxaR=wilcox	model=enet | metabT=none | taxaT=clr | metabR=limma | taxaR=wilcox	concat_scaling_weights	Test	SENSITIVITY	0.88	NA	1	NA	NA
/endosome/work/PCDC/shared/IntegratedLearner_202412/A_Integrative_Pipeline_Code/A_Integrative_Pipeline_Scripts/results/performance_csv/Yachida_control_vs_stage1_2/Yachida_control_vs_stage1_2__model-enet__metabT-none__taxaT-clr__metabR-limma__taxaR-wilcox_run08.csv	Yachida_control_vs_stage1_2__model-enet__metabT-none__taxaT-clr__metabR-limma__taxaR-wilcox_run08.csv	Yachida_control_vs_stage1_2	8	enet	none	clr	reduced	none	clr	limma	wilcox	metabR=limma; taxaR=wilcox	model=enet | metabT=none | taxaT=clr | metabR=limma | taxaR=wilcox	concat_scaling_weights	Test	SPECIFICITY	0.230769	NA	1	NA	NA
/endosome/work/PCDC/shared/IntegratedLearner_202412/A_Integrative_Pipeline_Code/A_Integrative_Pipeline_Scripts/results/performance_csv/Yachida_control_vs_stage1_2/Yachida_control_vs_stage1_2__model-enet__metabT-none__taxaT-clr__metabR-limma__taxaR-wilcox_run08.csv	Yachida_control_vs_stage1_2__model-enet__metabT-none__taxaT-clr__metabR-limma__taxaR-wilcox_run08.csv	Yachida_control_vs_stage1_2	8	enet	none	clr	reduced	none	clr	limma	wilcox	metabR=limma; taxaR=wilcox	model=enet | metabT=none | taxaT=clr | metabR=limma | taxaR=wilcox	concat_scaling_weights	Test	PRECISION	0.6875	NA	1	NA	NA
/endosome/work/PCDC/shared/IntegratedLearner_202412/A_Integrative_Pipeline_Code/A_Integrative_Pipeline_Scripts/results/performance_csv/Yachida_control_vs_stage1_2/Yachida_control_vs_stage1_2__model-enet__metabT-none__taxaT-clr__metabR-limma__taxaR-wilcox_run08.csv	Yachida_control_vs_stage1_2__model-enet__metabT-none__taxaT-clr__metabR-limma__taxaR-wilcox_run08.csv	Yachida_control_vs_stage1_2	8	enet	none	clr	reduced	none	clr	limma	wilcox	metabR=limma; taxaR=wilcox	model=enet | metabT=none | taxaT=clr | metabR=limma | taxaR=wilcox	concat_scaling_weights	Test	F1	0.77193	NA	1	NA	NA
/endosome/work/PCDC/shared/IntegratedLearner_202412/A_Integrative_Pipeline_Code/A_Integrative_Pipeline_Scripts/results/performance_csv/Yachida_control_vs_stage1_2/Yachida_control_vs_stage1_2__model-enet__metabT-none__taxaT-clr__metabR-limma__taxaR-wilcox_run08.csv	Yachida_control_vs_stage1_2__model-enet__metabT-none__taxaT-clr__metabR-limma__taxaR-wilcox_run08.csv	Yachida_control_vs_stage1_2	8	enet	none	clr	reduced	none	clr	limma	wilcox	metabR=limma; taxaR=wilcox	model=enet | metabT=none | taxaT=clr | metabR=limma | taxaR=wilcox	concat_scaling_weights	Test	BALANCED_ACCURACY	0.555385	NA	1	NA	NA
/endosome/work/PCDC/shared/IntegratedLearner_202412/A_Integrative_Pipeline_Code/A_Integrative_Pipeline_Scripts/results/performance_csv/Yachida_control_vs_stage1_2/Yachida_control_vs_stage1_2__model-enet__metabT-none__taxaT-clr__metabR-limma__taxaR-wilcox_run08.csv	Yachida_control_vs_stage1_2__model-enet__metabT-none__taxaT-clr__metabR-limma__taxaR-wilcox_run08.csv	Yachida_control_vs_stage1_2	8	enet	none	clr	reduced	none	clr	limma	wilcox	metabR=limma; taxaR=wilcox	model=enet | metabT=none | taxaT=clr | metabR=limma | taxaR=wilcox	stacked_average	Train	ACCURACY	NA	NA	0	NA	NA
/endosome/work/PCDC/shared/IntegratedLearner_202412/A_Integrative_Pipeline_Code/A_Integrative_Pipeline_Scripts/results/performance_csv/Yachida_control_vs_stage1_2/Yachida_control_vs_stage1_2__model-enet__metabT-none__taxaT-clr__metabR-limma__taxaR-wilcox_run08.csv	Yachida_control_vs_stage1_2__model-enet__metabT-none__taxaT-clr__metabR-limma__taxaR-wilcox_run08.csv	Yachida_control_vs_stage1_2	8	enet	none	clr	reduced	none	clr	limma	wilcox	metabR=limma; taxaR=wilcox	model=enet | metabT=none | taxaT=clr | metabR=limma | taxaR=wilcox	stacked_average	Train	KAPPA	NA	NA	0	NA	NA
/endosome/work/PCDC/shared/IntegratedLearner_202412/A_Integrative_Pipeline_Code/A_Integrative_Pipeline_Scripts/results/performance_csv/Yachida_control_vs_stage1_2/Yachida_control_vs_stage1_2__model-enet__metabT-none__taxaT-clr__metabR-limma__taxaR-wilcox_run08.csv	Yachida_control_vs_stage1_2__model-enet__metabT-none__taxaT-clr__metabR-limma__taxaR-wilcox_run08.csv	Yachida_control_vs_stage1_2	8	enet	none	clr	reduced	none	clr	limma	wilcox	metabR=limma; taxaR=wilcox	model=enet | metabT=none | taxaT=clr | metabR=limma | taxaR=wilcox	stacked_average	Train	AUROC	NA	NA	0	NA	NA
/endosome/work/PCDC/shared/IntegratedLearner_202412/A_Integrative_Pipeline_Code/A_Integrative_Pipeline_Scripts/results/performance_csv/Yachida_control_vs_stage1_2/Yachida_control_vs_stage1_2__model-enet__metabT-none__taxaT-clr__metabR-limma__taxaR-wilcox_run08.csv	Yachida_control_vs_stage1_2__model-enet__metabT-none__taxaT-clr__metabR-limma__taxaR-wilcox_run08.csv	Yachida_control_vs_stage1_2	8	enet	none	clr	reduced	none	clr	limma	wilcox	metabR=limma; taxaR=wilcox	model=enet | metabT=none | taxaT=clr | metabR=limma | taxaR=wilcox	stacked_average	Train	AUPRC	NA	NA	0	NA	NA
/endosome/work/PCDC/shared/IntegratedLearner_202412/A_Integrative_Pipeline_Code/A_Integrative_Pipeline_Scripts/results/performance_csv/Yachida_control_vs_stage1_2/Yachida_control_vs_stage1_2__model-enet__metabT-none__taxaT-clr__metabR-limma__taxaR-wilcox_run08.csv	Yachida_control_vs_stage1_2__model-enet__metabT-none__taxaT-clr__metabR-limma__taxaR-wilcox_run08.csv	Yachida_control_vs_stage1_2	8	enet	none	clr	reduced	none	clr	limma	wilcox	metabR=limma; taxaR=wilcox	model=enet | metabT=none | taxaT=clr | metabR=limma | taxaR=wilcox	stacked_average	Train	SENSITIVITY	NA	NA	0	NA	NA
/endosome/work/PCDC/shared/IntegratedLearner_202412/A_Integrative_Pipeline_Code/A_Integrative_Pipeline_Scripts/results/performance_csv/Yachida_control_vs_stage1_2/Yachida_control_vs_stage1_2__model-enet__metabT-none__taxaT-clr__metabR-limma__taxaR-wilcox_run08.csv	Yachida_control_vs_stage1_2__model-enet__metabT-none__taxaT-clr__metabR-limma__taxaR-wilcox_run08.csv	Yachida_control_vs_stage1_2	8	enet	none	clr	reduced	none	clr	limma	wilcox	metabR=limma; taxaR=wilcox	model=enet | metabT=none | taxaT=clr | metabR=limma | taxaR=wilcox	stacked_average	Train	SPECIFICITY	NA	NA	0	NA	NA
/endosome/work/PCDC/shared/IntegratedLearner_202412/A_Integrative_Pipeline_Code/A_Integrative_Pipeline_Scripts/results/performance_csv/Yachida_control_vs_stage1_2/Yachida_control_vs_stage1_2__model-enet__metabT-none__taxaT-clr__metabR-limma__taxaR-wilcox_run08.csv	Yachida_control_vs_stage1_2__model-enet__metabT-none__taxaT-clr__metabR-limma__taxaR-wilcox_run08.csv	Yachida_control_vs_stage1_2	8	enet	none	clr	reduced	none	clr	limma	wilcox	metabR=limma; taxaR=wilcox	model=enet | metabT=none | taxaT=clr | metabR=limma | taxaR=wilcox	stacked_average	Train	PRECISION	NA	NA	0	NA	NA
/endosome/work/PCDC/shared/IntegratedLearner_202412/A_Integrative_Pipeline_Code/A_Integrative_Pipeline_Scripts/results/performance_csv/Yachida_control_vs_stage1_2/Yachida_control_vs_stage1_2__model-enet__metabT-none__taxaT-clr__metabR-limma__taxaR-wilcox_run08.csv	Yachida_control_vs_stage1_2__model-enet__metabT-none__taxaT-clr__metabR-limma__taxaR-wilcox_run08.csv	Yachida_control_vs_stage1_2	8	enet	none	clr	reduced	none	clr	limma	wilcox	metabR=limma; taxaR=wilcox	model=enet | metabT=none | taxaT=clr | metabR=limma | taxaR=wilcox	stacked_average	Train	F1	NA	NA	0	NA	NA
/endosome/work/PCDC/shared/IntegratedLearner_202412/A_Integrative_Pipeline_Code/A_Integrative_Pipeline_Scripts/results/performance_csv/Yachida_control_vs_stage1_2/Yachida_control_vs_stage1_2__model-enet__metabT-none__taxaT-clr__metabR-limma__taxaR-wilcox_run08.csv	Yachida_control_vs_stage1_2__model-enet__metabT-none__taxaT-clr__metabR-limma__taxaR-wilcox_run08.csv	Yachida_control_vs_stage1_2	8	enet	none	clr	reduced	none	clr	limma	wilcox	metabR=limma; taxaR=wilcox	model=enet | metabT=none | taxaT=clr | metabR=limma | taxaR=wilcox	stacked_average	Train	BALANCED_ACCURACY	NA	NA	0	NA	NA
/endosome/work/PCDC/shared/IntegratedLearner_202412/A_Integrative_Pipeline_Code/A_Integrative_Pipeline_Scripts/results/performance_csv/Yachida_control_vs_stage1_2/Yachida_control_vs_stage1_2__model-enet__metabT-none__taxaT-clr__metabR-limma__taxaR-wilcox_run08.csv	Yachida_control_vs_stage1_2__model-enet__metabT-none__taxaT-clr__metabR-limma__taxaR-wilcox_run08.csv	Yachida_control_vs_stage1_2	8	enet	none	clr	reduced	none	clr	limma	wilcox	metabR=limma; taxaR=wilcox	model=enet | metabT=none | taxaT=clr | metabR=limma | taxaR=wilcox	stacked_average	Test	ACCURACY	0.684211	NA	1	NA	NA
/endosome/work/PCDC/shared/IntegratedLearner_202412/A_Integrative_Pipeline_Code/A_Integrative_Pipeline_Scripts/results/performance_csv/Yachida_control_vs_stage1_2/Yachida_control_vs_stage1_2__model-enet__metabT-none__taxaT-clr__metabR-limma__taxaR-wilcox_run08.csv	Yachida_control_vs_stage1_2__model-enet__metabT-none__taxaT-clr__metabR-limma__taxaR-wilcox_run08.csv	Yachida_control_vs_stage1_2	8	enet	none	clr	reduced	none	clr	limma	wilcox	metabR=limma; taxaR=wilcox	model=enet | metabT=none | taxaT=clr | metabR=limma | taxaR=wilcox	stacked_average	Test	KAPPA	0.176895	NA	1	NA	NA
/endosome/work/PCDC/shared/IntegratedLearner_202412/A_Integrative_Pipeline_Code/A_Integrative_Pipeline_Scripts/results/performance_csv/Yachida_control_vs_stage1_2/Yachida_control_vs_stage1_2__model-enet__metabT-none__taxaT-clr__metabR-limma__taxaR-wilcox_run08.csv	Yachida_control_vs_stage1_2__model-enet__metabT-none__taxaT-clr__metabR-limma__taxaR-wilcox_run08.csv	Yachida_control_vs_stage1_2	8	enet	none	clr	reduced	none	clr	limma	wilcox	metabR=limma; taxaR=wilcox	model=enet | metabT=none | taxaT=clr | metabR=limma | taxaR=wilcox	stacked_average	Test	AUROC	0.68	NA	1	NA	NA
/endosome/work/PCDC/shared/IntegratedLearner_202412/A_Integrative_Pipeline_Code/A_Integrative_Pipeline_Scripts/results/performance_csv/Yachida_control_vs_stage1_2/Yachida_control_vs_stage1_2__model-enet__metabT-none__taxaT-clr__metabR-limma__taxaR-wilcox_run08.csv	Yachida_control_vs_stage1_2__model-enet__metabT-none__taxaT-clr__metabR-limma__taxaR-wilcox_run08.csv	Yachida_control_vs_stage1_2	8	enet	none	clr	reduced	none	clr	limma	wilcox	metabR=limma; taxaR=wilcox	model=enet | metabT=none | taxaT=clr | metabR=limma | taxaR=wilcox	stacked_average	Test	AUPRC	0.805806	NA	1	NA	NA
/endosome/work/PCDC/shared/IntegratedLearner_202412/A_Integrative_Pipeline_Code/A_Integrative_Pipeline_Scripts/results/performance_csv/Yachida_control_vs_stage1_2/Yachida_control_vs_stage1_2__model-enet__metabT-none__taxaT-clr__metabR-limma__taxaR-wilcox_run08.csv	Yachida_control_vs_stage1_2__model-enet__metabT-none__taxaT-clr__metabR-limma__taxaR-wilcox_run08.csv	Yachida_control_vs_stage1_2	8	enet	none	clr	reduced	none	clr	limma	wilcox	metabR=limma; taxaR=wilcox	model=enet | metabT=none | taxaT=clr | metabR=limma | taxaR=wilcox	stacked_average	Test	SENSITIVITY	0.92	NA	1	NA	NA
/endosome/work/PCDC/shared/IntegratedLearner_202412/A_Integrative_Pipeline_Code/A_Integrative_Pipeline_Scripts/results/performance_csv/Yachida_control_vs_stage1_2/Yachida_control_vs_stage1_2__model-enet__metabT-none__taxaT-clr__metabR-limma__taxaR-wilcox_run08.csv	Yachida_control_vs_stage1_2__model-enet__metabT-none__taxaT-clr__metabR-limma__taxaR-wilcox_run08.csv	Yachida_control_vs_stage1_2	8	enet	none	clr	reduced	none	clr	limma	wilcox	metabR=limma; taxaR=wilcox	model=enet | metabT=none | taxaT=clr | metabR=limma | taxaR=wilcox	stacked_average	Test	SPECIFICITY	0.230769	NA	1	NA	NA
/endosome/work/PCDC/shared/IntegratedLearner_202412/A_Integrative_Pipeline_Code/A_Integrative_Pipeline_Scripts/results/performance_csv/Yachida_control_vs_stage1_2/Yachida_control_vs_stage1_2__model-enet__metabT-none__taxaT-clr__metabR-limma__taxaR-wilcox_run08.csv	Yachida_control_vs_stage1_2__model-enet__metabT-none__taxaT-clr__metabR-limma__taxaR-wilcox_run08.csv	Yachida_control_vs_stage1_2	8	enet	none	clr	reduced	none	clr	limma	wilcox	metabR=limma; taxaR=wilcox	model=enet | metabT=none | taxaT=clr | metabR=limma | taxaR=wilcox	stacked_average	Test	PRECISION	0.69697	NA	1	NA	NA
/endosome/work/PCDC/shared/IntegratedLearner_202412/A_Integrative_Pipeline_Code/A_Integrative_Pipeline_Scripts/results/performance_csv/Yachida_control_vs_stage1_2/Yachida_control_vs_stage1_2__model-enet__metabT-none__taxaT-clr__metabR-limma__taxaR-wilcox_run08.csv	Yachida_control_vs_stage1_2__model-enet__metabT-none__taxaT-clr__metabR-limma__taxaR-wilcox_run08.csv	Yachida_control_vs_stage1_2	8	enet	none	clr	reduced	none	clr	limma	wilcox	metabR=limma; taxaR=wilcox	model=enet | metabT=none | taxaT=clr | metabR=limma | taxaR=wilcox	stacked_average	Test	F1	0.793103	NA	1	NA	NA
/endosome/work/PCDC/shared/IntegratedLearner_202412/A_Integrative_Pipeline_Code/A_Integrative_Pipeline_Scripts/results/performance_csv/Yachida_control_vs_stage1_2/Yachida_control_vs_stage1_2__model-enet__metabT-none__taxaT-clr__metabR-limma__taxaR-wilcox_run08.csv	Yachida_control_vs_stage1_2__model-enet__metabT-none__taxaT-clr__metabR-limma__taxaR-wilcox_run08.csv	Yachida_control_vs_stage1_2	8	enet	none	clr	reduced	none	clr	limma	wilcox	metabR=limma; taxaR=wilcox	model=enet | metabT=none | taxaT=clr | metabR=limma | taxaR=wilcox	stacked_average	Test	BALANCED_ACCURACY	0.575385	NA	1	NA	NA
/endosome/work/PCDC/shared/IntegratedLearner_202412/A_Integrative_Pipeline_Code/A_Integrative_Pipeline_Scripts/results/performance_csv/Yachida_control_vs_stage1_2/Yachida_control_vs_stage1_2__model-enet__metabT-none__taxaT-clr__metabR-limma__taxaR-wilcox_run08.csv	Yachida_control_vs_stage1_2__model-enet__metabT-none__taxaT-clr__metabR-limma__taxaR-wilcox_run08.csv	Yachida_control_vs_stage1_2	8	enet	none	clr	reduced	none	clr	limma	wilcox	metabR=limma; taxaR=wilcox	model=enet | metabT=none | taxaT=clr | metabR=limma | taxaR=wilcox	stacked_nnls	Train	ACCURACY	NA	NA	0	NA	NA
/endosome/work/PCDC/shared/IntegratedLearner_202412/A_Integrative_Pipeline_Code/A_Integrative_Pipeline_Scripts/results/performance_csv/Yachida_control_vs_stage1_2/Yachida_control_vs_stage1_2__model-enet__metabT-none__taxaT-clr__metabR-limma__taxaR-wilcox_run08.csv	Yachida_control_vs_stage1_2__model-enet__metabT-none__taxaT-clr__metabR-limma__taxaR-wilcox_run08.csv	Yachida_control_vs_stage1_2	8	enet	none	clr	reduced	none	clr	limma	wilcox	metabR=limma; taxaR=wilcox	model=enet | metabT=none | taxaT=clr | metabR=limma | taxaR=wilcox	stacked_nnls	Train	KAPPA	NA	NA	0	NA	NA
/endosome/work/PCDC/shared/IntegratedLearner_202412/A_Integrative_Pipeline_Code/A_Integrative_Pipeline_Scripts/results/performance_csv/Yachida_control_vs_stage1_2/Yachida_control_vs_stage1_2__model-enet__metabT-none__taxaT-clr__metabR-limma__taxaR-wilcox_run08.csv	Yachida_control_vs_stage1_2__model-enet__metabT-none__taxaT-clr__metabR-limma__taxaR-wilcox_run08.csv	Yachida_control_vs_stage1_2	8	enet	none	clr	reduced	none	clr	limma	wilcox	metabR=limma; taxaR=wilcox	model=enet | metabT=none | taxaT=clr | metabR=limma | taxaR=wilcox	stacked_nnls	Train	AUROC	NA	NA	0	NA	NA
/endosome/work/PCDC/shared/IntegratedLearner_202412/A_Integrative_Pipeline_Code/A_Integrative_Pipeline_Scripts/results/performance_csv/Yachida_control_vs_stage1_2/Yachida_control_vs_stage1_2__model-enet__metabT-none__taxaT-clr__metabR-limma__taxaR-wilcox_run08.csv	Yachida_control_vs_stage1_2__model-enet__metabT-none__taxaT-clr__metabR-limma__taxaR-wilcox_run08.csv	Yachida_control_vs_stage1_2	8	enet	none	clr	reduced	none	clr	limma	wilcox	metabR=limma; taxaR=wilcox	model=enet | metabT=none | taxaT=clr | metabR=limma | taxaR=wilcox	stacked_nnls	Train	AUPRC	NA	NA	0	NA	NA
/endosome/work/PCDC/shared/IntegratedLearner_202412/A_Integrative_Pipeline_Code/A_Integrative_Pipeline_Scripts/results/performance_csv/Yachida_control_vs_stage1_2/Yachida_control_vs_stage1_2__model-enet__metabT-none__taxaT-clr__metabR-limma__taxaR-wilcox_run08.csv	Yachida_control_vs_stage1_2__model-enet__metabT-none__taxaT-clr__metabR-limma__taxaR-wilcox_run08.csv	Yachida_control_vs_stage1_2	8	enet	none	clr	reduced	none	clr	limma	wilcox	metabR=limma; taxaR=wilcox	model=enet | metabT=none | taxaT=clr | metabR=limma | taxaR=wilcox	stacked_nnls	Train	SENSITIVITY	NA	NA	0	NA	NA
/endosome/work/PCDC/shared/IntegratedLearner_202412/A_Integrative_Pipeline_Code/A_Integrative_Pipeline_Scripts/results/performance_csv/Yachida_control_vs_stage1_2/Yachida_control_vs_stage1_2__model-enet__metabT-none__taxaT-clr__metabR-limma__taxaR-wilcox_run08.csv	Yachida_control_vs_stage1_2__model-enet__metabT-none__taxaT-clr__metabR-limma__taxaR-wilcox_run08.csv	Yachida_control_vs_stage1_2	8	enet	none	clr	reduced	none	clr	limma	wilcox	metabR=limma; taxaR=wilcox	model=enet | metabT=none | taxaT=clr | metabR=limma | taxaR=wilcox	stacked_nnls	Train	SPECIFICITY	NA	NA	0	NA	NA
/endosome/work/PCDC/shared/IntegratedLearner_202412/A_Integrative_Pipeline_Code/A_Integrative_Pipeline_Scripts/results/performance_csv/Yachida_control_vs_stage1_2/Yachida_control_vs_stage1_2__model-enet__metabT-none__taxaT-clr__metabR-limma__taxaR-wilcox_run08.csv	Yachida_control_vs_stage1_2__model-enet__metabT-none__taxaT-clr__metabR-limma__taxaR-wilcox_run08.csv	Yachida_control_vs_stage1_2	8	enet	none	clr	reduced	none	clr	limma	wilcox	metabR=limma; taxaR=wilcox	model=enet | metabT=none | taxaT=clr | metabR=limma | taxaR=wilcox	stacked_nnls	Train	PRECISION	NA	NA	0	NA	NA
/endosome/work/PCDC/shared/IntegratedLearner_202412/A_Integrative_Pipeline_Code/A_Integrative_Pipeline_Scripts/results/performance_csv/Yachida_control_vs_stage1_2/Yachida_control_vs_stage1_2__model-enet__metabT-none__taxaT-clr__metabR-limma__taxaR-wilcox_run08.csv	Yachida_control_vs_stage1_2__model-enet__metabT-none__taxaT-clr__metabR-limma__taxaR-wilcox_run08.csv	Yachida_control_vs_stage1_2	8	enet	none	clr	reduced	none	clr	limma	wilcox	metabR=limma; taxaR=wilcox	model=enet | metabT=none | taxaT=clr | metabR=limma | taxaR=wilcox	stacked_nnls	Train	F1	NA	NA	0	NA	NA
/endosome/work/PCDC/shared/IntegratedLearner_202412/A_Integrative_Pipeline_Code/A_Integrative_Pipeline_Scripts/results/performance_csv/Yachida_control_vs_stage1_2/Yachida_control_vs_stage1_2__model-enet__metabT-none__taxaT-clr__metabR-limma__taxaR-wilcox_run08.csv	Yachida_control_vs_stage1_2__model-enet__metabT-none__taxaT-clr__metabR-limma__taxaR-wilcox_run08.csv	Yachida_control_vs_stage1_2	8	enet	none	clr	reduced	none	clr	limma	wilcox	metabR=limma; taxaR=wilcox	model=enet | metabT=none | taxaT=clr | metabR=limma | taxaR=wilcox	stacked_nnls	Train	BALANCED_ACCURACY	NA	NA	0	NA	NA
/endosome/work/PCDC/shared/IntegratedLearner_202412/A_Integrative_Pipeline_Code/A_Integrative_Pipeline_Scripts/results/performance_csv/Yachida_control_vs_stage1_2/Yachida_control_vs_stage1_2__model-enet__metabT-none__taxaT-clr__metabR-limma__taxaR-wilcox_run08.csv	Yachida_control_vs_stage1_2__model-enet__metabT-none__taxaT-clr__metabR-limma__taxaR-wilcox_run08.csv	Yachida_control_vs_stage1_2	8	enet	none	clr	reduced	none	clr	limma	wilcox	metabR=limma; taxaR=wilcox	model=enet | metabT=none | taxaT=clr | metabR=limma | taxaR=wilcox	stacked_nnls	Test	ACCURACY	0.657895	NA	1	NA	NA
/endosome/work/PCDC/shared/IntegratedLearner_202412/A_Integrative_Pipeline_Code/A_Integrative_Pipeline_Scripts/results/performance_csv/Yachida_control_vs_stage1_2/Yachida_control_vs_stage1_2__model-enet__metabT-none__taxaT-clr__metabR-limma__taxaR-wilcox_run08.csv	Yachida_control_vs_stage1_2__model-enet__metabT-none__taxaT-clr__metabR-limma__taxaR-wilcox_run08.csv	Yachida_control_vs_stage1_2	8	enet	none	clr	reduced	none	clr	limma	wilcox	metabR=limma; taxaR=wilcox	model=enet | metabT=none | taxaT=clr | metabR=limma | taxaR=wilcox	stacked_nnls	Test	KAPPA	0.162712	NA	1	NA	NA
/endosome/work/PCDC/shared/IntegratedLearner_202412/A_Integrative_Pipeline_Code/A_Integrative_Pipeline_Scripts/results/performance_csv/Yachida_control_vs_stage1_2/Yachida_control_vs_stage1_2__model-enet__metabT-none__taxaT-clr__metabR-limma__taxaR-wilcox_run08.csv	Yachida_control_vs_stage1_2__model-enet__metabT-none__taxaT-clr__metabR-limma__taxaR-wilcox_run08.csv	Yachida_control_vs_stage1_2	8	enet	none	clr	reduced	none	clr	limma	wilcox	metabR=limma; taxaR=wilcox	model=enet | metabT=none | taxaT=clr | metabR=limma | taxaR=wilcox	stacked_nnls	Test	AUROC	0.692308	NA	1	NA	NA
/endosome/work/PCDC/shared/IntegratedLearner_202412/A_Integrative_Pipeline_Code/A_Integrative_Pipeline_Scripts/results/performance_csv/Yachida_control_vs_stage1_2/Yachida_control_vs_stage1_2__model-enet__metabT-none__taxaT-clr__metabR-limma__taxaR-wilcox_run08.csv	Yachida_control_vs_stage1_2__model-enet__metabT-none__taxaT-clr__metabR-limma__taxaR-wilcox_run08.csv	Yachida_control_vs_stage1_2	8	enet	none	clr	reduced	none	clr	limma	wilcox	metabR=limma; taxaR=wilcox	model=enet | metabT=none | taxaT=clr | metabR=limma | taxaR=wilcox	stacked_nnls	Test	AUPRC	0.795962	NA	1	NA	NA
/endosome/work/PCDC/shared/IntegratedLearner_202412/A_Integrative_Pipeline_Code/A_Integrative_Pipeline_Scripts/results/performance_csv/Yachida_control_vs_stage1_2/Yachida_control_vs_stage1_2__model-enet__metabT-none__taxaT-clr__metabR-limma__taxaR-wilcox_run08.csv	Yachida_control_vs_stage1_2__model-enet__metabT-none__taxaT-clr__metabR-limma__taxaR-wilcox_run08.csv	Yachida_control_vs_stage1_2	8	enet	none	clr	reduced	none	clr	limma	wilcox	metabR=limma; taxaR=wilcox	model=enet | metabT=none | taxaT=clr | metabR=limma | taxaR=wilcox	stacked_nnls	Test	SENSITIVITY	0.84	NA	1	NA	NA
/endosome/work/PCDC/shared/IntegratedLearner_202412/A_Integrative_Pipeline_Code/A_Integrative_Pipeline_Scripts/results/performance_csv/Yachida_control_vs_stage1_2/Yachida_control_vs_stage1_2__model-enet__metabT-none__taxaT-clr__metabR-limma__taxaR-wilcox_run08.csv	Yachida_control_vs_stage1_2__model-enet__metabT-none__taxaT-clr__metabR-limma__taxaR-wilcox_run08.csv	Yachida_control_vs_stage1_2	8	enet	none	clr	reduced	none	clr	limma	wilcox	metabR=limma; taxaR=wilcox	model=enet | metabT=none | taxaT=clr | metabR=limma | taxaR=wilcox	stacked_nnls	Test	SPECIFICITY	0.307692	NA	1	NA	NA
/endosome/work/PCDC/shared/IntegratedLearner_202412/A_Integrative_Pipeline_Code/A_Integrative_Pipeline_Scripts/results/performance_csv/Yachida_control_vs_stage1_2/Yachida_control_vs_stage1_2__model-enet__metabT-none__taxaT-clr__metabR-limma__taxaR-wilcox_run08.csv	Yachida_control_vs_stage1_2__model-enet__metabT-none__taxaT-clr__metabR-limma__taxaR-wilcox_run08.csv	Yachida_control_vs_stage1_2	8	enet	none	clr	reduced	none	clr	limma	wilcox	metabR=limma; taxaR=wilcox	model=enet | metabT=none | taxaT=clr | metabR=limma | taxaR=wilcox	stacked_nnls	Test	PRECISION	0.7	NA	1	NA	NA
/endosome/work/PCDC/shared/IntegratedLearner_202412/A_Integrative_Pipeline_Code/A_Integrative_Pipeline_Scripts/results/performance_csv/Yachida_control_vs_stage1_2/Yachida_control_vs_stage1_2__model-enet__metabT-none__taxaT-clr__metabR-limma__taxaR-wilcox_run08.csv	Yachida_control_vs_stage1_2__model-enet__metabT-none__taxaT-clr__metabR-limma__taxaR-wilcox_run08.csv	Yachida_control_vs_stage1_2	8	enet	none	clr	reduced	none	clr	limma	wilcox	metabR=limma; taxaR=wilcox	model=enet | metabT=none | taxaT=clr | metabR=limma | taxaR=wilcox	stacked_nnls	Test	F1	0.763636	NA	1	NA	NA
/endosome/work/PCDC/shared/IntegratedLearner_202412/A_Integrative_Pipeline_Code/A_Integrative_Pipeline_Scripts/results/performance_csv/Yachida_control_vs_stage1_2/Yachida_control_vs_stage1_2__model-enet__metabT-none__taxaT-clr__metabR-limma__taxaR-wilcox_run08.csv	Yachida_control_vs_stage1_2__model-enet__metabT-none__taxaT-clr__metabR-limma__taxaR-wilcox_run08.csv	Yachida_control_vs_stage1_2	8	enet	none	clr	reduced	none	clr	limma	wilcox	metabR=limma; taxaR=wilcox	model=enet | metabT=none | taxaT=clr | metabR=limma | taxaR=wilcox	stacked_nnls	Test	BALANCED_ACCURACY	0.573846	NA	1	NA	NA
/endosome/work/PCDC/shared/IntegratedLearner_202412/A_Integrative_Pipeline_Code/A_Integrative_Pipeline_Scripts/results/performance_csv/Yachida_control_vs_stage1_2/Yachida_control_vs_stage1_2__model-enet__metabT-none__taxaT-clr__metabR-limma__taxaR-wilcox_run08.csv	Yachida_control_vs_stage1_2__model-enet__metabT-none__taxaT-clr__metabR-limma__taxaR-wilcox_run08.csv	Yachida_control_vs_stage1_2	8	enet	none	clr	reduced	none	clr	limma	wilcox	metabR=limma; taxaR=wilcox	model=enet | metabT=none | taxaT=clr | metabR=limma | taxaR=wilcox	stacked_sparse	Train	ACCURACY	NA	NA	0	NA	NA
/endosome/work/PCDC/shared/IntegratedLearner_202412/A_Integrative_Pipeline_Code/A_Integrative_Pipeline_Scripts/results/performance_csv/Yachida_control_vs_stage1_2/Yachida_control_vs_stage1_2__model-enet__metabT-none__taxaT-clr__metabR-limma__taxaR-wilcox_run08.csv	Yachida_control_vs_stage1_2__model-enet__metabT-none__taxaT-clr__metabR-limma__taxaR-wilcox_run08.csv	Yachida_control_vs_stage1_2	8	enet	none	clr	reduced	none	clr	limma	wilcox	metabR=limma; taxaR=wilcox	model=enet | metabT=none | taxaT=clr | metabR=limma | taxaR=wilcox	stacked_sparse	Train	KAPPA	NA	NA	0	NA	NA
/endosome/work/PCDC/shared/IntegratedLearner_202412/A_Integrative_Pipeline_Code/A_Integrative_Pipeline_Scripts/results/performance_csv/Yachida_control_vs_stage1_2/Yachida_control_vs_stage1_2__model-enet__metabT-none__taxaT-clr__metabR-limma__taxaR-wilcox_run08.csv	Yachida_control_vs_stage1_2__model-enet__metabT-none__taxaT-clr__metabR-limma__taxaR-wilcox_run08.csv	Yachida_control_vs_stage1_2	8	enet	none	clr	reduced	none	clr	limma	wilcox	metabR=limma; taxaR=wilcox	model=enet | metabT=none | taxaT=clr | metabR=limma | taxaR=wilcox	stacked_sparse	Train	AUROC	NA	NA	0	NA	NA
/endosome/work/PCDC/shared/IntegratedLearner_202412/A_Integrative_Pipeline_Code/A_Integrative_Pipeline_Scripts/results/performance_csv/Yachida_control_vs_stage1_2/Yachida_control_vs_stage1_2__model-enet__metabT-none__taxaT-clr__metabR-limma__taxaR-wilcox_run08.csv	Yachida_control_vs_stage1_2__model-enet__metabT-none__taxaT-clr__metabR-limma__taxaR-wilcox_run08.csv	Yachida_control_vs_stage1_2	8	enet	none	clr	reduced	none	clr	limma	wilcox	metabR=limma; taxaR=wilcox	model=enet | metabT=none | taxaT=clr | metabR=limma | taxaR=wilcox	stacked_sparse	Train	AUPRC	NA	NA	0	NA	NA
/endosome/work/PCDC/shared/IntegratedLearner_202412/A_Integrative_Pipeline_Code/A_Integrative_Pipeline_Scripts/results/performance_csv/Yachida_control_vs_stage1_2/Yachida_control_vs_stage1_2__model-enet__metabT-none__taxaT-clr__metabR-limma__taxaR-wilcox_run08.csv	Yachida_control_vs_stage1_2__model-enet__metabT-none__taxaT-clr__metabR-limma__taxaR-wilcox_run08.csv	Yachida_control_vs_stage1_2	8	enet	none	clr	reduced	none	clr	limma	wilcox	metabR=limma; taxaR=wilcox	model=enet | metabT=none | taxaT=clr | metabR=limma | taxaR=wilcox	stacked_sparse	Train	SENSITIVITY	NA	NA	0	NA	NA
/endosome/work/PCDC/shared/IntegratedLearner_202412/A_Integrative_Pipeline_Code/A_Integrative_Pipeline_Scripts/results/performance_csv/Yachida_control_vs_stage1_2/Yachida_control_vs_stage1_2__model-enet__metabT-none__taxaT-clr__metabR-limma__taxaR-wilcox_run08.csv	Yachida_control_vs_stage1_2__model-enet__metabT-none__taxaT-clr__metabR-limma__taxaR-wilcox_run08.csv	Yachida_control_vs_stage1_2	8	enet	none	clr	reduced	none	clr	limma	wilcox	metabR=limma; taxaR=wilcox	model=enet | metabT=none | taxaT=clr | metabR=limma | taxaR=wilcox	stacked_sparse	Train	SPECIFICITY	NA	NA	0	NA	NA
/endosome/work/PCDC/shared/IntegratedLearner_202412/A_Integrative_Pipeline_Code/A_Integrative_Pipeline_Scripts/results/performance_csv/Yachida_control_vs_stage1_2/Yachida_control_vs_stage1_2__model-enet__metabT-none__taxaT-clr__metabR-limma__taxaR-wilcox_run08.csv	Yachida_control_vs_stage1_2__model-enet__metabT-none__taxaT-clr__metabR-limma__taxaR-wilcox_run08.csv	Yachida_control_vs_stage1_2	8	enet	none	clr	reduced	none	clr	limma	wilcox	metabR=limma; taxaR=wilcox	model=enet | metabT=none | taxaT=clr | metabR=limma | taxaR=wilcox	stacked_sparse	Train	PRECISION	NA	NA	0	NA	NA
/endosome/work/PCDC/shared/IntegratedLearner_202412/A_Integrative_Pipeline_Code/A_Integrative_Pipeline_Scripts/results/performance_csv/Yachida_control_vs_stage1_2/Yachida_control_vs_stage1_2__model-enet__metabT-none__taxaT-clr__metabR-limma__taxaR-wilcox_run08.csv	Yachida_control_vs_stage1_2__model-enet__metabT-none__taxaT-clr__metabR-limma__taxaR-wilcox_run08.csv	Yachida_control_vs_stage1_2	8	enet	none	clr	reduced	none	clr	limma	wilcox	metabR=limma; taxaR=wilcox	model=enet | metabT=none | taxaT=clr | metabR=limma | taxaR=wilcox	stacked_sparse	Train	F1	NA	NA	0	NA	NA
/endosome/work/PCDC/shared/IntegratedLearner_202412/A_Integrative_Pipeline_Code/A_Integrative_Pipeline_Scripts/results/performance_csv/Yachida_control_vs_stage1_2/Yachida_control_vs_stage1_2__model-enet__metabT-none__taxaT-clr__metabR-limma__taxaR-wilcox_run08.csv	Yachida_control_vs_stage1_2__model-enet__metabT-none__taxaT-clr__metabR-limma__taxaR-wilcox_run08.csv	Yachida_control_vs_stage1_2	8	enet	none	clr	reduced	none	clr	limma	wilcox	metabR=limma; taxaR=wilcox	model=enet | metabT=none | taxaT=clr | metabR=limma | taxaR=wilcox	stacked_sparse	Train	BALANCED_ACCURACY	NA	NA	0	NA	NA
/endosome/work/PCDC/shared/IntegratedLearner_202412/A_Integrative_Pipeline_Code/A_Integrative_Pipeline_Scripts/results/performance_csv/Yachida_control_vs_stage1_2/Yachida_control_vs_stage1_2__model-enet__metabT-none__taxaT-clr__metabR-limma__taxaR-wilcox_run08.csv	Yachida_control_vs_stage1_2__model-enet__metabT-none__taxaT-clr__metabR-limma__taxaR-wilcox_run08.csv	Yachida_control_vs_stage1_2	8	enet	none	clr	reduced	none	clr	limma	wilcox	metabR=limma; taxaR=wilcox	model=enet | metabT=none | taxaT=clr | metabR=limma | taxaR=wilcox	stacked_sparse	Test	ACCURACY	0.684211	NA	1	NA	NA
/endosome/work/PCDC/shared/IntegratedLearner_202412/A_Integrative_Pipeline_Code/A_Integrative_Pipeline_Scripts/results/performance_csv/Yachida_control_vs_stage1_2/Yachida_control_vs_stage1_2__model-enet__metabT-none__taxaT-clr__metabR-limma__taxaR-wilcox_run08.csv	Yachida_control_vs_stage1_2__model-enet__metabT-none__taxaT-clr__metabR-limma__taxaR-wilcox_run08.csv	Yachida_control_vs_stage1_2	8	enet	none	clr	reduced	none	clr	limma	wilcox	metabR=limma; taxaR=wilcox	model=enet | metabT=none | taxaT=clr | metabR=limma | taxaR=wilcox	stacked_sparse	Test	KAPPA	0.368421	NA	1	NA	NA
/endosome/work/PCDC/shared/IntegratedLearner_202412/A_Integrative_Pipeline_Code/A_Integrative_Pipeline_Scripts/results/performance_csv/Yachida_control_vs_stage1_2/Yachida_control_vs_stage1_2__model-enet__metabT-none__taxaT-clr__metabR-limma__taxaR-wilcox_run08.csv	Yachida_control_vs_stage1_2__model-enet__metabT-none__taxaT-clr__metabR-limma__taxaR-wilcox_run08.csv	Yachida_control_vs_stage1_2	8	enet	none	clr	reduced	none	clr	limma	wilcox	metabR=limma; taxaR=wilcox	model=enet | metabT=none | taxaT=clr | metabR=limma | taxaR=wilcox	stacked_sparse	Test	AUROC	0.676923	NA	1	NA	NA
/endosome/work/PCDC/shared/IntegratedLearner_202412/A_Integrative_Pipeline_Code/A_Integrative_Pipeline_Scripts/results/performance_csv/Yachida_control_vs_stage1_2/Yachida_control_vs_stage1_2__model-enet__metabT-none__taxaT-clr__metabR-limma__taxaR-wilcox_run08.csv	Yachida_control_vs_stage1_2__model-enet__metabT-none__taxaT-clr__metabR-limma__taxaR-wilcox_run08.csv	Yachida_control_vs_stage1_2	8	enet	none	clr	reduced	none	clr	limma	wilcox	metabR=limma; taxaR=wilcox	model=enet | metabT=none | taxaT=clr | metabR=limma | taxaR=wilcox	stacked_sparse	Test	AUPRC	0.740111	NA	1	NA	NA
/endosome/work/PCDC/shared/IntegratedLearner_202412/A_Integrative_Pipeline_Code/A_Integrative_Pipeline_Scripts/results/performance_csv/Yachida_control_vs_stage1_2/Yachida_control_vs_stage1_2__model-enet__metabT-none__taxaT-clr__metabR-limma__taxaR-wilcox_run08.csv	Yachida_control_vs_stage1_2__model-enet__metabT-none__taxaT-clr__metabR-limma__taxaR-wilcox_run08.csv	Yachida_control_vs_stage1_2	8	enet	none	clr	reduced	none	clr	limma	wilcox	metabR=limma; taxaR=wilcox	model=enet | metabT=none | taxaT=clr | metabR=limma | taxaR=wilcox	stacked_sparse	Test	SENSITIVITY	0.64	NA	1	NA	NA
/endosome/work/PCDC/shared/IntegratedLearner_202412/A_Integrative_Pipeline_Code/A_Integrative_Pipeline_Scripts/results/performance_csv/Yachida_control_vs_stage1_2/Yachida_control_vs_stage1_2__model-enet__metabT-none__taxaT-clr__metabR-limma__taxaR-wilcox_run08.csv	Yachida_control_vs_stage1_2__model-enet__metabT-none__taxaT-clr__metabR-limma__taxaR-wilcox_run08.csv	Yachida_control_vs_stage1_2	8	enet	none	clr	reduced	none	clr	limma	wilcox	metabR=limma; taxaR=wilcox	model=enet | metabT=none | taxaT=clr | metabR=limma | taxaR=wilcox	stacked_sparse	Test	SPECIFICITY	0.769231	NA	1	NA	NA
/endosome/work/PCDC/shared/IntegratedLearner_202412/A_Integrative_Pipeline_Code/A_Integrative_Pipeline_Scripts/results/performance_csv/Yachida_control_vs_stage1_2/Yachida_control_vs_stage1_2__model-enet__metabT-none__taxaT-clr__metabR-limma__taxaR-wilcox_run08.csv	Yachida_control_vs_stage1_2__model-enet__metabT-none__taxaT-clr__metabR-limma__taxaR-wilcox_run08.csv	Yachida_control_vs_stage1_2	8	enet	none	clr	reduced	none	clr	limma	wilcox	metabR=limma; taxaR=wilcox	model=enet | metabT=none | taxaT=clr | metabR=limma | taxaR=wilcox	stacked_sparse	Test	PRECISION	0.842105	NA	1	NA	NA
/endosome/work/PCDC/shared/IntegratedLearner_202412/A_Integrative_Pipeline_Code/A_Integrative_Pipeline_Scripts/results/performance_csv/Yachida_control_vs_stage1_2/Yachida_control_vs_stage1_2__model-enet__metabT-none__taxaT-clr__metabR-limma__taxaR-wilcox_run08.csv	Yachida_control_vs_stage1_2__model-enet__metabT-none__taxaT-clr__metabR-limma__taxaR-wilcox_run08.csv	Yachida_control_vs_stage1_2	8	enet	none	clr	reduced	none	clr	limma	wilcox	metabR=limma; taxaR=wilcox	model=enet | metabT=none | taxaT=clr | metabR=limma | taxaR=wilcox	stacked_sparse	Test	F1	0.727273	NA	1	NA	NA
/endosome/work/PCDC/shared/IntegratedLearner_202412/A_Integrative_Pipeline_Code/A_Integrative_Pipeline_Scripts/results/performance_csv/Yachida_control_vs_stage1_2/Yachida_control_vs_stage1_2__model-enet__metabT-none__taxaT-clr__metabR-limma__taxaR-wilcox_run08.csv	Yachida_control_vs_stage1_2__model-enet__metabT-none__taxaT-clr__metabR-limma__taxaR-wilcox_run08.csv	Yachida_control_vs_stage1_2	8	enet	none	clr	reduced	none	clr	limma	wilcox	metabR=limma; taxaR=wilcox	model=enet | metabT=none | taxaT=clr | metabR=limma | taxaR=wilcox	stacked_sparse	Test	BALANCED_ACCURACY	0.704615	NA	1	NA	NA
/endosome/work/PCDC/shared/IntegratedLearner_202412/A_Integrative_Pipeline_Code/A_Integrative_Pipeline_Scripts/results/performance_csv/Yachida_control_vs_stage1_2/Yachida_control_vs_stage1_2__model-enet__metabT-none__taxaT-clr__metabR-limma__taxaR-wilcox_run08.csv	Yachida_control_vs_stage1_2__model-enet__metabT-none__taxaT-clr__metabR-limma__taxaR-wilcox_run08.csv	Yachida_control_vs_stage1_2	8	enet	none	clr	reduced	none	clr	limma	wilcox	metabR=limma; taxaR=wilcox	model=enet | metabT=none | taxaT=clr | metabR=limma | taxaR=wilcox	stacked_pls	Train	ACCURACY	NA	NA	0	NA	NA
/endosome/work/PCDC/shared/IntegratedLearner_202412/A_Integrative_Pipeline_Code/A_Integrative_Pipeline_Scripts/results/performance_csv/Yachida_control_vs_stage1_2/Yachida_control_vs_stage1_2__model-enet__metabT-none__taxaT-clr__metabR-limma__taxaR-wilcox_run08.csv	Yachida_control_vs_stage1_2__model-enet__metabT-none__taxaT-clr__metabR-limma__taxaR-wilcox_run08.csv	Yachida_control_vs_stage1_2	8	enet	none	clr	reduced	none	clr	limma	wilcox	metabR=limma; taxaR=wilcox	model=enet | metabT=none | taxaT=clr | metabR=limma | taxaR=wilcox	stacked_pls	Train	KAPPA	NA	NA	0	NA	NA
/endosome/work/PCDC/shared/IntegratedLearner_202412/A_Integrative_Pipeline_Code/A_Integrative_Pipeline_Scripts/results/performance_csv/Yachida_control_vs_stage1_2/Yachida_control_vs_stage1_2__model-enet__metabT-none__taxaT-clr__metabR-limma__taxaR-wilcox_run08.csv	Yachida_control_vs_stage1_2__model-enet__metabT-none__taxaT-clr__metabR-limma__taxaR-wilcox_run08.csv	Yachida_control_vs_stage1_2	8	enet	none	clr	reduced	none	clr	limma	wilcox	metabR=limma; taxaR=wilcox	model=enet | metabT=none | taxaT=clr | metabR=limma | taxaR=wilcox	stacked_pls	Train	AUROC	NA	NA	0	NA	NA
/endosome/work/PCDC/shared/IntegratedLearner_202412/A_Integrative_Pipeline_Code/A_Integrative_Pipeline_Scripts/results/performance_csv/Yachida_control_vs_stage1_2/Yachida_control_vs_stage1_2__model-enet__metabT-none__taxaT-clr__metabR-limma__taxaR-wilcox_run08.csv	Yachida_control_vs_stage1_2__model-enet__metabT-none__taxaT-clr__metabR-limma__taxaR-wilcox_run08.csv	Yachida_control_vs_stage1_2	8	enet	none	clr	reduced	none	clr	limma	wilcox	metabR=limma; taxaR=wilcox	model=enet | metabT=none | taxaT=clr | metabR=limma | taxaR=wilcox	stacked_pls	Train	AUPRC	NA	NA	0	NA	NA
/endosome/work/PCDC/shared/IntegratedLearner_202412/A_Integrative_Pipeline_Code/A_Integrative_Pipeline_Scripts/results/performance_csv/Yachida_control_vs_stage1_2/Yachida_control_vs_stage1_2__model-enet__metabT-none__taxaT-clr__metabR-limma__taxaR-wilcox_run08.csv	Yachida_control_vs_stage1_2__model-enet__metabT-none__taxaT-clr__metabR-limma__taxaR-wilcox_run08.csv	Yachida_control_vs_stage1_2	8	enet	none	clr	reduced	none	clr	limma	wilcox	metabR=limma; taxaR=wilcox	model=enet | metabT=none | taxaT=clr | metabR=limma | taxaR=wilcox	stacked_pls	Train	SENSITIVITY	NA	NA	0	NA	NA
/endosome/work/PCDC/shared/IntegratedLearner_202412/A_Integrative_Pipeline_Code/A_Integrative_Pipeline_Scripts/results/performance_csv/Yachida_control_vs_stage1_2/Yachida_control_vs_stage1_2__model-enet__metabT-none__taxaT-clr__metabR-limma__taxaR-wilcox_run08.csv	Yachida_control_vs_stage1_2__model-enet__metabT-none__taxaT-clr__metabR-limma__taxaR-wilcox_run08.csv	Yachida_control_vs_stage1_2	8	enet	none	clr	reduced	none	clr	limma	wilcox	metabR=limma; taxaR=wilcox	model=enet | metabT=none | taxaT=clr | metabR=limma | taxaR=wilcox	stacked_pls	Train	SPECIFICITY	NA	NA	0	NA	NA
/endosome/work/PCDC/shared/IntegratedLearner_202412/A_Integrative_Pipeline_Code/A_Integrative_Pipeline_Scripts/results/performance_csv/Yachida_control_vs_stage1_2/Yachida_control_vs_stage1_2__model-enet__metabT-none__taxaT-clr__metabR-limma__taxaR-wilcox_run08.csv	Yachida_control_vs_stage1_2__model-enet__metabT-none__taxaT-clr__metabR-limma__taxaR-wilcox_run08.csv	Yachida_control_vs_stage1_2	8	enet	none	clr	reduced	none	clr	limma	wilcox	metabR=limma; taxaR=wilcox	model=enet | metabT=none | taxaT=clr | metabR=limma | taxaR=wilcox	stacked_pls	Train	PRECISION	NA	NA	0	NA	NA
/endosome/work/PCDC/shared/IntegratedLearner_202412/A_Integrative_Pipeline_Code/A_Integrative_Pipeline_Scripts/results/performance_csv/Yachida_control_vs_stage1_2/Yachida_control_vs_stage1_2__model-enet__metabT-none__taxaT-clr__metabR-limma__taxaR-wilcox_run08.csv	Yachida_control_vs_stage1_2__model-enet__metabT-none__taxaT-clr__metabR-limma__taxaR-wilcox_run08.csv	Yachida_control_vs_stage1_2	8	enet	none	clr	reduced	none	clr	limma	wilcox	metabR=limma; taxaR=wilcox	model=enet | metabT=none | taxaT=clr | metabR=limma | taxaR=wilcox	stacked_pls	Train	F1	NA	NA	0	NA	NA
/endosome/work/PCDC/shared/IntegratedLearner_202412/A_Integrative_Pipeline_Code/A_Integrative_Pipeline_Scripts/results/performance_csv/Yachida_control_vs_stage1_2/Yachida_control_vs_stage1_2__model-enet__metabT-none__taxaT-clr__metabR-limma__taxaR-wilcox_run08.csv	Yachida_control_vs_stage1_2__model-enet__metabT-none__taxaT-clr__metabR-limma__taxaR-wilcox_run08.csv	Yachida_control_vs_stage1_2	8	enet	none	clr	reduced	none	clr	limma	wilcox	metabR=limma; taxaR=wilcox	model=enet | metabT=none | taxaT=clr | metabR=limma | taxaR=wilcox	stacked_pls	Train	BALANCED_ACCURACY	NA	NA	0	NA	NA
/endosome/work/PCDC/shared/IntegratedLearner_202412/A_Integrative_Pipeline_Code/A_Integrative_Pipeline_Scripts/results/performance_csv/Yachida_control_vs_stage1_2/Yachida_control_vs_stage1_2__model-enet__metabT-none__taxaT-clr__metabR-limma__taxaR-wilcox_run08.csv	Yachida_control_vs_stage1_2__model-enet__metabT-none__taxaT-clr__metabR-limma__taxaR-wilcox_run08.csv	Yachida_control_vs_stage1_2	8	enet	none	clr	reduced	none	clr	limma	wilcox	metabR=limma; taxaR=wilcox	model=enet | metabT=none | taxaT=clr | metabR=limma | taxaR=wilcox	stacked_pls	Test	ACCURACY	0.657895	NA	1	NA	NA
/endosome/work/PCDC/shared/IntegratedLearner_202412/A_Integrative_Pipeline_Code/A_Integrative_Pipeline_Scripts/results/performance_csv/Yachida_control_vs_stage1_2/Yachida_control_vs_stage1_2__model-enet__metabT-none__taxaT-clr__metabR-limma__taxaR-wilcox_run08.csv	Yachida_control_vs_stage1_2__model-enet__metabT-none__taxaT-clr__metabR-limma__taxaR-wilcox_run08.csv	Yachida_control_vs_stage1_2	8	enet	none	clr	reduced	none	clr	limma	wilcox	metabR=limma; taxaR=wilcox	model=enet | metabT=none | taxaT=clr | metabR=limma | taxaR=wilcox	stacked_pls	Test	KAPPA	0.127208	NA	1	NA	NA
/endosome/work/PCDC/shared/IntegratedLearner_202412/A_Integrative_Pipeline_Code/A_Integrative_Pipeline_Scripts/results/performance_csv/Yachida_control_vs_stage1_2/Yachida_control_vs_stage1_2__model-enet__metabT-none__taxaT-clr__metabR-limma__taxaR-wilcox_run08.csv	Yachida_control_vs_stage1_2__model-enet__metabT-none__taxaT-clr__metabR-limma__taxaR-wilcox_run08.csv	Yachida_control_vs_stage1_2	8	enet	none	clr	reduced	none	clr	limma	wilcox	metabR=limma; taxaR=wilcox	model=enet | metabT=none | taxaT=clr | metabR=limma | taxaR=wilcox	stacked_pls	Test	AUROC	0.676923	NA	1	NA	NA
/endosome/work/PCDC/shared/IntegratedLearner_202412/A_Integrative_Pipeline_Code/A_Integrative_Pipeline_Scripts/results/performance_csv/Yachida_control_vs_stage1_2/Yachida_control_vs_stage1_2__model-enet__metabT-none__taxaT-clr__metabR-limma__taxaR-wilcox_run08.csv	Yachida_control_vs_stage1_2__model-enet__metabT-none__taxaT-clr__metabR-limma__taxaR-wilcox_run08.csv	Yachida_control_vs_stage1_2	8	enet	none	clr	reduced	none	clr	limma	wilcox	metabR=limma; taxaR=wilcox	model=enet | metabT=none | taxaT=clr | metabR=limma | taxaR=wilcox	stacked_pls	Test	AUPRC	0.752181	NA	1	NA	NA
/endosome/work/PCDC/shared/IntegratedLearner_202412/A_Integrative_Pipeline_Code/A_Integrative_Pipeline_Scripts/results/performance_csv/Yachida_control_vs_stage1_2/Yachida_control_vs_stage1_2__model-enet__metabT-none__taxaT-clr__metabR-limma__taxaR-wilcox_run08.csv	Yachida_control_vs_stage1_2__model-enet__metabT-none__taxaT-clr__metabR-limma__taxaR-wilcox_run08.csv	Yachida_control_vs_stage1_2	8	enet	none	clr	reduced	none	clr	limma	wilcox	metabR=limma; taxaR=wilcox	model=enet | metabT=none | taxaT=clr | metabR=limma | taxaR=wilcox	stacked_pls	Test	SENSITIVITY	0.88	NA	1	NA	NA
/endosome/work/PCDC/shared/IntegratedLearner_202412/A_Integrative_Pipeline_Code/A_Integrative_Pipeline_Scripts/results/performance_csv/Yachida_control_vs_stage1_2/Yachida_control_vs_stage1_2__model-enet__metabT-none__taxaT-clr__metabR-limma__taxaR-wilcox_run08.csv	Yachida_control_vs_stage1_2__model-enet__metabT-none__taxaT-clr__metabR-limma__taxaR-wilcox_run08.csv	Yachida_control_vs_stage1_2	8	enet	none	clr	reduced	none	clr	limma	wilcox	metabR=limma; taxaR=wilcox	model=enet | metabT=none | taxaT=clr | metabR=limma | taxaR=wilcox	stacked_pls	Test	SPECIFICITY	0.230769	NA	1	NA	NA
/endosome/work/PCDC/shared/IntegratedLearner_202412/A_Integrative_Pipeline_Code/A_Integrative_Pipeline_Scripts/results/performance_csv/Yachida_control_vs_stage1_2/Yachida_control_vs_stage1_2__model-enet__metabT-none__taxaT-clr__metabR-limma__taxaR-wilcox_run08.csv	Yachida_control_vs_stage1_2__model-enet__metabT-none__taxaT-clr__metabR-limma__taxaR-wilcox_run08.csv	Yachida_control_vs_stage1_2	8	enet	none	clr	reduced	none	clr	limma	wilcox	metabR=limma; taxaR=wilcox	model=enet | metabT=none | taxaT=clr | metabR=limma | taxaR=wilcox	stacked_pls	Test	PRECISION	0.6875	NA	1	NA	NA
/endosome/work/PCDC/shared/IntegratedLearner_202412/A_Integrative_Pipeline_Code/A_Integrative_Pipeline_Scripts/results/performance_csv/Yachida_control_vs_stage1_2/Yachida_control_vs_stage1_2__model-enet__metabT-none__taxaT-clr__metabR-limma__taxaR-wilcox_run08.csv	Yachida_control_vs_stage1_2__model-enet__metabT-none__taxaT-clr__metabR-limma__taxaR-wilcox_run08.csv	Yachida_control_vs_stage1_2	8	enet	none	clr	reduced	none	clr	limma	wilcox	metabR=limma; taxaR=wilcox	model=enet | metabT=none | taxaT=clr | metabR=limma | taxaR=wilcox	stacked_pls	Test	F1	0.77193	NA	1	NA	NA
/endosome/work/PCDC/shared/IntegratedLearner_202412/A_Integrative_Pipeline_Code/A_Integrative_Pipeline_Scripts/results/performance_csv/Yachida_control_vs_stage1_2/Yachida_control_vs_stage1_2__model-enet__metabT-none__taxaT-clr__metabR-limma__taxaR-wilcox_run08.csv	Yachida_control_vs_stage1_2__model-enet__metabT-none__taxaT-clr__metabR-limma__taxaR-wilcox_run08.csv	Yachida_control_vs_stage1_2	8	enet	none	clr	reduced	none	clr	limma	wilcox	metabR=limma; taxaR=wilcox	model=enet | metabT=none | taxaT=clr | metabR=limma | taxaR=wilcox	stacked_pls	Test	BALANCED_ACCURACY	0.555385	NA	1	NA	NA
/endosome/work/PCDC/shared/IntegratedLearner_202412/A_Integrative_Pipeline_Code/A_Integrative_Pipeline_Scripts/results/performance_csv/Yachida_control_vs_stage1_2/Yachida_control_vs_stage1_2__model-enet__metabT-none__taxaT-clr__metabR-limma__taxaR-wilcox_run09.csv	Yachida_control_vs_stage1_2__model-enet__metabT-none__taxaT-clr__metabR-limma__taxaR-wilcox_run09.csv	Yachida_control_vs_stage1_2	9	enet	none	clr	reduced	none	clr	limma	wilcox	metabR=limma; taxaR=wilcox	model=enet | metabT=none | taxaT=clr | metabR=limma | taxaR=wilcox	metabolomics	Train	ACCURACY	0.658266	0.0614223	15	0.624252	0.692281
/endosome/work/PCDC/shared/IntegratedLearner_202412/A_Integrative_Pipeline_Code/A_Integrative_Pipeline_Scripts/results/performance_csv/Yachida_control_vs_stage1_2/Yachida_control_vs_stage1_2__model-enet__metabT-none__taxaT-clr__metabR-limma__taxaR-wilcox_run09.csv	Yachida_control_vs_stage1_2__model-enet__metabT-none__taxaT-clr__metabR-limma__taxaR-wilcox_run09.csv	Yachida_control_vs_stage1_2	9	enet	none	clr	reduced	none	clr	limma	wilcox	metabR=limma; taxaR=wilcox	model=enet | metabT=none | taxaT=clr | metabR=limma | taxaR=wilcox	metabolomics	Train	KAPPA	0.133773	0.145504	15	0.053196	0.214351
/endosome/work/PCDC/shared/IntegratedLearner_202412/A_Integrative_Pipeline_Code/A_Integrative_Pipeline_Scripts/results/performance_csv/Yachida_control_vs_stage1_2/Yachida_control_vs_stage1_2__model-enet__metabT-none__taxaT-clr__metabR-limma__taxaR-wilcox_run09.csv	Yachida_control_vs_stage1_2__model-enet__metabT-none__taxaT-clr__metabR-limma__taxaR-wilcox_run09.csv	Yachida_control_vs_stage1_2	9	enet	none	clr	reduced	none	clr	limma	wilcox	metabR=limma; taxaR=wilcox	model=enet | metabT=none | taxaT=clr | metabR=limma | taxaR=wilcox	metabolomics	Train	AUROC	0.584369	0.0896367	15	0.53473	0.634008
/endosome/work/PCDC/shared/IntegratedLearner_202412/A_Integrative_Pipeline_Code/A_Integrative_Pipeline_Scripts/results/performance_csv/Yachida_control_vs_stage1_2/Yachida_control_vs_stage1_2__model-enet__metabT-none__taxaT-clr__metabR-limma__taxaR-wilcox_run09.csv	Yachida_control_vs_stage1_2__model-enet__metabT-none__taxaT-clr__metabR-limma__taxaR-wilcox_run09.csv	Yachida_control_vs_stage1_2	9	enet	none	clr	reduced	none	clr	limma	wilcox	metabR=limma; taxaR=wilcox	model=enet | metabT=none | taxaT=clr | metabR=limma | taxaR=wilcox	metabolomics	Train	AUPRC	0.703536	0.0683218	15	0.6657	0.741371
/endosome/work/PCDC/shared/IntegratedLearner_202412/A_Integrative_Pipeline_Code/A_Integrative_Pipeline_Scripts/results/performance_csv/Yachida_control_vs_stage1_2/Yachida_control_vs_stage1_2__model-enet__metabT-none__taxaT-clr__metabR-limma__taxaR-wilcox_run09.csv	Yachida_control_vs_stage1_2__model-enet__metabT-none__taxaT-clr__metabR-limma__taxaR-wilcox_run09.csv	Yachida_control_vs_stage1_2	9	enet	none	clr	reduced	none	clr	limma	wilcox	metabR=limma; taxaR=wilcox	model=enet | metabT=none | taxaT=clr | metabR=limma | taxaR=wilcox	metabolomics	Train	SENSITIVITY	0.895397	0.129642	15	0.823603	0.96719
/endosome/work/PCDC/shared/IntegratedLearner_202412/A_Integrative_Pipeline_Code/A_Integrative_Pipeline_Scripts/results/performance_csv/Yachida_control_vs_stage1_2/Yachida_control_vs_stage1_2__model-enet__metabT-none__taxaT-clr__metabR-limma__taxaR-wilcox_run09.csv	Yachida_control_vs_stage1_2__model-enet__metabT-none__taxaT-clr__metabR-limma__taxaR-wilcox_run09.csv	Yachida_control_vs_stage1_2	9	enet	none	clr	reduced	none	clr	limma	wilcox	metabR=limma; taxaR=wilcox	model=enet | metabT=none | taxaT=clr | metabR=limma | taxaR=wilcox	metabolomics	Train	SPECIFICITY	0.225253	0.199173	15	0.114954	0.335551
/endosome/work/PCDC/shared/IntegratedLearner_202412/A_Integrative_Pipeline_Code/A_Integrative_Pipeline_Scripts/results/performance_csv/Yachida_control_vs_stage1_2/Yachida_control_vs_stage1_2__model-enet__metabT-none__taxaT-clr__metabR-limma__taxaR-wilcox_run09.csv	Yachida_control_vs_stage1_2__model-enet__metabT-none__taxaT-clr__metabR-limma__taxaR-wilcox_run09.csv	Yachida_control_vs_stage1_2	9	enet	none	clr	reduced	none	clr	limma	wilcox	metabR=limma; taxaR=wilcox	model=enet | metabT=none | taxaT=clr | metabR=limma | taxaR=wilcox	metabolomics	Train	PRECISION	0.681383	0.0506718	15	0.653322	0.709444
/endosome/work/PCDC/shared/IntegratedLearner_202412/A_Integrative_Pipeline_Code/A_Integrative_Pipeline_Scripts/results/performance_csv/Yachida_control_vs_stage1_2/Yachida_control_vs_stage1_2__model-enet__metabT-none__taxaT-clr__metabR-limma__taxaR-wilcox_run09.csv	Yachida_control_vs_stage1_2__model-enet__metabT-none__taxaT-clr__metabR-limma__taxaR-wilcox_run09.csv	Yachida_control_vs_stage1_2	9	enet	none	clr	reduced	none	clr	limma	wilcox	metabR=limma; taxaR=wilcox	model=enet | metabT=none | taxaT=clr | metabR=limma | taxaR=wilcox	metabolomics	Train	F1	0.768388	0.0587319	15	0.735863	0.800912
/endosome/work/PCDC/shared/IntegratedLearner_202412/A_Integrative_Pipeline_Code/A_Integrative_Pipeline_Scripts/results/performance_csv/Yachida_control_vs_stage1_2/Yachida_control_vs_stage1_2__model-enet__metabT-none__taxaT-clr__metabR-limma__taxaR-wilcox_run09.csv	Yachida_control_vs_stage1_2__model-enet__metabT-none__taxaT-clr__metabR-limma__taxaR-wilcox_run09.csv	Yachida_control_vs_stage1_2	9	enet	none	clr	reduced	none	clr	limma	wilcox	metabR=limma; taxaR=wilcox	model=enet | metabT=none | taxaT=clr | metabR=limma | taxaR=wilcox	metabolomics	Train	BALANCED_ACCURACY	0.560325	0.0676247	15	0.522875	0.597774
/endosome/work/PCDC/shared/IntegratedLearner_202412/A_Integrative_Pipeline_Code/A_Integrative_Pipeline_Scripts/results/performance_csv/Yachida_control_vs_stage1_2/Yachida_control_vs_stage1_2__model-enet__metabT-none__taxaT-clr__metabR-limma__taxaR-wilcox_run09.csv	Yachida_control_vs_stage1_2__model-enet__metabT-none__taxaT-clr__metabR-limma__taxaR-wilcox_run09.csv	Yachida_control_vs_stage1_2	9	enet	none	clr	reduced	none	clr	limma	wilcox	metabR=limma; taxaR=wilcox	model=enet | metabT=none | taxaT=clr | metabR=limma | taxaR=wilcox	metabolomics	Test	ACCURACY	0.657895	NA	1	NA	NA
/endosome/work/PCDC/shared/IntegratedLearner_202412/A_Integrative_Pipeline_Code/A_Integrative_Pipeline_Scripts/results/performance_csv/Yachida_control_vs_stage1_2/Yachida_control_vs_stage1_2__model-enet__metabT-none__taxaT-clr__metabR-limma__taxaR-wilcox_run09.csv	Yachida_control_vs_stage1_2__model-enet__metabT-none__taxaT-clr__metabR-limma__taxaR-wilcox_run09.csv	Yachida_control_vs_stage1_2	9	enet	none	clr	reduced	none	clr	limma	wilcox	metabR=limma; taxaR=wilcox	model=enet | metabT=none | taxaT=clr | metabR=limma | taxaR=wilcox	metabolomics	Test	KAPPA	0	NA	1	NA	NA
/endosome/work/PCDC/shared/IntegratedLearner_202412/A_Integrative_Pipeline_Code/A_Integrative_Pipeline_Scripts/results/performance_csv/Yachida_control_vs_stage1_2/Yachida_control_vs_stage1_2__model-enet__metabT-none__taxaT-clr__metabR-limma__taxaR-wilcox_run09.csv	Yachida_control_vs_stage1_2__model-enet__metabT-none__taxaT-clr__metabR-limma__taxaR-wilcox_run09.csv	Yachida_control_vs_stage1_2	9	enet	none	clr	reduced	none	clr	limma	wilcox	metabR=limma; taxaR=wilcox	model=enet | metabT=none | taxaT=clr | metabR=limma | taxaR=wilcox	metabolomics	Test	AUROC	0.803077	NA	1	NA	NA
/endosome/work/PCDC/shared/IntegratedLearner_202412/A_Integrative_Pipeline_Code/A_Integrative_Pipeline_Scripts/results/performance_csv/Yachida_control_vs_stage1_2/Yachida_control_vs_stage1_2__model-enet__metabT-none__taxaT-clr__metabR-limma__taxaR-wilcox_run09.csv	Yachida_control_vs_stage1_2__model-enet__metabT-none__taxaT-clr__metabR-limma__taxaR-wilcox_run09.csv	Yachida_control_vs_stage1_2	9	enet	none	clr	reduced	none	clr	limma	wilcox	metabR=limma; taxaR=wilcox	model=enet | metabT=none | taxaT=clr | metabR=limma | taxaR=wilcox	metabolomics	Test	AUPRC	0.876732	NA	1	NA	NA
/endosome/work/PCDC/shared/IntegratedLearner_202412/A_Integrative_Pipeline_Code/A_Integrative_Pipeline_Scripts/results/performance_csv/Yachida_control_vs_stage1_2/Yachida_control_vs_stage1_2__model-enet__metabT-none__taxaT-clr__metabR-limma__taxaR-wilcox_run09.csv	Yachida_control_vs_stage1_2__model-enet__metabT-none__taxaT-clr__metabR-limma__taxaR-wilcox_run09.csv	Yachida_control_vs_stage1_2	9	enet	none	clr	reduced	none	clr	limma	wilcox	metabR=limma; taxaR=wilcox	model=enet | metabT=none | taxaT=clr | metabR=limma | taxaR=wilcox	metabolomics	Test	SENSITIVITY	1	NA	1	NA	NA
/endosome/work/PCDC/shared/IntegratedLearner_202412/A_Integrative_Pipeline_Code/A_Integrative_Pipeline_Scripts/results/performance_csv/Yachida_control_vs_stage1_2/Yachida_control_vs_stage1_2__model-enet__metabT-none__taxaT-clr__metabR-limma__taxaR-wilcox_run09.csv	Yachida_control_vs_stage1_2__model-enet__metabT-none__taxaT-clr__metabR-limma__taxaR-wilcox_run09.csv	Yachida_control_vs_stage1_2	9	enet	none	clr	reduced	none	clr	limma	wilcox	metabR=limma; taxaR=wilcox	model=enet | metabT=none | taxaT=clr | metabR=limma | taxaR=wilcox	metabolomics	Test	SPECIFICITY	0	NA	1	NA	NA
/endosome/work/PCDC/shared/IntegratedLearner_202412/A_Integrative_Pipeline_Code/A_Integrative_Pipeline_Scripts/results/performance_csv/Yachida_control_vs_stage1_2/Yachida_control_vs_stage1_2__model-enet__metabT-none__taxaT-clr__metabR-limma__taxaR-wilcox_run09.csv	Yachida_control_vs_stage1_2__model-enet__metabT-none__taxaT-clr__metabR-limma__taxaR-wilcox_run09.csv	Yachida_control_vs_stage1_2	9	enet	none	clr	reduced	none	clr	limma	wilcox	metabR=limma; taxaR=wilcox	model=enet | metabT=none | taxaT=clr | metabR=limma | taxaR=wilcox	metabolomics	Test	PRECISION	0.657895	NA	1	NA	NA
