## Additional File 2 for "Trends in Machine Learning and Feature Selection Stability for Human Gut Microbiome (Shotgun Metagenomics) and Metabolomics Matched Datasets" (part 450 of 575)

### Sheet: Yachida_CRC_12_Performance (continued)
Yachida Control vs. CRC Stage 1 & 2 Performance Output
/endosome/work/PCDC/shared/IntegratedLearner_202412/A_Integrative_Pipeline_Code/A_Integrative_Pipeline_Scripts/results/performance_csv/Yachida_control_vs_stage1_2/Yachida_control_vs_stage1_2__model-enet__metabT-none__taxaT-clr__metabR-limma__taxaR-wilcox_run09.csv	Yachida_control_vs_stage1_2__model-enet__metabT-none__taxaT-clr__metabR-limma__taxaR-wilcox_run09.csv	Yachida_control_vs_stage1_2	9	enet	none	clr	reduced	none	clr	limma	wilcox	metabR=limma; taxaR=wilcox	model=enet | metabT=none | taxaT=clr | metabR=limma | taxaR=wilcox	metabolomics	Test	F1	0.793651	NA	1	NA	NA
/endosome/work/PCDC/shared/IntegratedLearner_202412/A_Integrative_Pipeline_Code/A_Integrative_Pipeline_Scripts/results/performance_csv/Yachida_control_vs_stage1_2/Yachida_control_vs_stage1_2__model-enet__metabT-none__taxaT-clr__metabR-limma__taxaR-wilcox_run09.csv	Yachida_control_vs_stage1_2__model-enet__metabT-none__taxaT-clr__metabR-limma__taxaR-wilcox_run09.csv	Yachida_control_vs_stage1_2	9	enet	none	clr	reduced	none	clr	limma	wilcox	metabR=limma; taxaR=wilcox	model=enet | metabT=none | taxaT=clr | metabR=limma | taxaR=wilcox	metabolomics	Test	BALANCED_ACCURACY	0.5	NA	1	NA	NA
/endosome/work/PCDC/shared/IntegratedLearner_202412/A_Integrative_Pipeline_Code/A_Integrative_Pipeline_Scripts/results/performance_csv/Yachida_control_vs_stage1_2/Yachida_control_vs_stage1_2__model-enet__metabT-none__taxaT-clr__metabR-limma__taxaR-wilcox_run09.csv	Yachida_control_vs_stage1_2__model-enet__metabT-none__taxaT-clr__metabR-limma__taxaR-wilcox_run09.csv	Yachida_control_vs_stage1_2	9	enet	none	clr	reduced	none	clr	limma	wilcox	metabR=limma; taxaR=wilcox	model=enet | metabT=none | taxaT=clr | metabR=limma | taxaR=wilcox	mss	Train	ACCURACY	0.634812	0.0645065	15	0.599089	0.670534
/endosome/work/PCDC/shared/IntegratedLearner_202412/A_Integrative_Pipeline_Code/A_Integrative_Pipeline_Scripts/results/performance_csv/Yachida_control_vs_stage1_2/Yachida_control_vs_stage1_2__model-enet__metabT-none__taxaT-clr__metabR-limma__taxaR-wilcox_run09.csv	Yachida_control_vs_stage1_2__model-enet__metabT-none__taxaT-clr__metabR-limma__taxaR-wilcox_run09.csv	Yachida_control_vs_stage1_2	9	enet	none	clr	reduced	none	clr	limma	wilcox	metabR=limma; taxaR=wilcox	model=enet | metabT=none | taxaT=clr | metabR=limma | taxaR=wilcox	mss	Train	KAPPA	0.123446	0.14039	15	0.0457007	0.201192
/endosome/work/PCDC/shared/IntegratedLearner_202412/A_Integrative_Pipeline_Code/A_Integrative_Pipeline_Scripts/results/performance_csv/Yachida_control_vs_stage1_2/Yachida_control_vs_stage1_2__model-enet__metabT-none__taxaT-clr__metabR-limma__taxaR-wilcox_run09.csv	Yachida_control_vs_stage1_2__model-enet__metabT-none__taxaT-clr__metabR-limma__taxaR-wilcox_run09.csv	Yachida_control_vs_stage1_2	9	enet	none	clr	reduced	none	clr	limma	wilcox	metabR=limma; taxaR=wilcox	model=enet | metabT=none | taxaT=clr | metabR=limma | taxaR=wilcox	mss	Train	AUROC	0.62373	0.0916867	15	0.572956	0.674505
/endosome/work/PCDC/shared/IntegratedLearner_202412/A_Integrative_Pipeline_Code/A_Integrative_Pipeline_Scripts/results/performance_csv/Yachida_control_vs_stage1_2/Yachida_control_vs_stage1_2__model-enet__metabT-none__taxaT-clr__metabR-limma__taxaR-wilcox_run09.csv	Yachida_control_vs_stage1_2__model-enet__metabT-none__taxaT-clr__metabR-limma__taxaR-wilcox_run09.csv	Yachida_control_vs_stage1_2	9	enet	none	clr	reduced	none	clr	limma	wilcox	metabR=limma; taxaR=wilcox	model=enet | metabT=none | taxaT=clr | metabR=limma | taxaR=wilcox	mss	Train	AUPRC	0.755644	0.0694357	15	0.717192	0.794096
/endosome/work/PCDC/shared/IntegratedLearner_202412/A_Integrative_Pipeline_Code/A_Integrative_Pipeline_Scripts/results/performance_csv/Yachida_control_vs_stage1_2/Yachida_control_vs_stage1_2__model-enet__metabT-none__taxaT-clr__metabR-limma__taxaR-wilcox_run09.csv	Yachida_control_vs_stage1_2__model-enet__metabT-none__taxaT-clr__metabR-limma__taxaR-wilcox_run09.csv	Yachida_control_vs_stage1_2	9	enet	none	clr	reduced	none	clr	limma	wilcox	metabR=limma; taxaR=wilcox	model=enet | metabT=none | taxaT=clr | metabR=limma | taxaR=wilcox	mss	Train	SENSITIVITY	0.826349	0.0936365	15	0.774495	0.878203
/endosome/work/PCDC/shared/IntegratedLearner_202412/A_Integrative_Pipeline_Code/A_Integrative_Pipeline_Scripts/results/performance_csv/Yachida_control_vs_stage1_2/Yachida_control_vs_stage1_2__model-enet__metabT-none__taxaT-clr__metabR-limma__taxaR-wilcox_run09.csv	Yachida_control_vs_stage1_2__model-enet__metabT-none__taxaT-clr__metabR-limma__taxaR-wilcox_run09.csv	Yachida_control_vs_stage1_2	9	enet	none	clr	reduced	none	clr	limma	wilcox	metabR=limma; taxaR=wilcox	model=enet | metabT=none | taxaT=clr | metabR=limma | taxaR=wilcox	mss	Train	SPECIFICITY	0.285859	0.119662	15	0.219592	0.352125
/endosome/work/PCDC/shared/IntegratedLearner_202412/A_Integrative_Pipeline_Code/A_Integrative_Pipeline_Scripts/results/performance_csv/Yachida_control_vs_stage1_2/Yachida_control_vs_stage1_2__model-enet__metabT-none__taxaT-clr__metabR-limma__taxaR-wilcox_run09.csv	Yachida_control_vs_stage1_2__model-enet__metabT-none__taxaT-clr__metabR-limma__taxaR-wilcox_run09.csv	Yachida_control_vs_stage1_2	9	enet	none	clr	reduced	none	clr	limma	wilcox	metabR=limma; taxaR=wilcox	model=enet | metabT=none | taxaT=clr | metabR=limma | taxaR=wilcox	mss	Train	PRECISION	0.678581	0.0419017	15	0.655377	0.701785
/endosome/work/PCDC/shared/IntegratedLearner_202412/A_Integrative_Pipeline_Code/A_Integrative_Pipeline_Scripts/results/performance_csv/Yachida_control_vs_stage1_2/Yachida_control_vs_stage1_2__model-enet__metabT-none__taxaT-clr__metabR-limma__taxaR-wilcox_run09.csv	Yachida_control_vs_stage1_2__model-enet__metabT-none__taxaT-clr__metabR-limma__taxaR-wilcox_run09.csv	Yachida_control_vs_stage1_2	9	enet	none	clr	reduced	none	clr	limma	wilcox	metabR=limma; taxaR=wilcox	model=enet | metabT=none | taxaT=clr | metabR=limma | taxaR=wilcox	mss	Train	F1	0.743184	0.0547428	15	0.712869	0.7735
/endosome/work/PCDC/shared/IntegratedLearner_202412/A_Integrative_Pipeline_Code/A_Integrative_Pipeline_Scripts/results/performance_csv/Yachida_control_vs_stage1_2/Yachida_control_vs_stage1_2__model-enet__metabT-none__taxaT-clr__metabR-limma__taxaR-wilcox_run09.csv	Yachida_control_vs_stage1_2__model-enet__metabT-none__taxaT-clr__metabR-limma__taxaR-wilcox_run09.csv	Yachida_control_vs_stage1_2	9	enet	none	clr	reduced	none	clr	limma	wilcox	metabR=limma; taxaR=wilcox	model=enet | metabT=none | taxaT=clr | metabR=limma | taxaR=wilcox	mss	Train	BALANCED_ACCURACY	0.556104	0.0656276	15	0.519761	0.592447
/endosome/work/PCDC/shared/IntegratedLearner_202412/A_Integrative_Pipeline_Code/A_Integrative_Pipeline_Scripts/results/performance_csv/Yachida_control_vs_stage1_2/Yachida_control_vs_stage1_2__model-enet__metabT-none__taxaT-clr__metabR-limma__taxaR-wilcox_run09.csv	Yachida_control_vs_stage1_2__model-enet__metabT-none__taxaT-clr__metabR-limma__taxaR-wilcox_run09.csv	Yachida_control_vs_stage1_2	9	enet	none	clr	reduced	none	clr	limma	wilcox	metabR=limma; taxaR=wilcox	model=enet | metabT=none | taxaT=clr | metabR=limma | taxaR=wilcox	mss	Test	ACCURACY	0.815789	NA	1	NA	NA
/endosome/work/PCDC/shared/IntegratedLearner_202412/A_Integrative_Pipeline_Code/A_Integrative_Pipeline_Scripts/results/performance_csv/Yachida_control_vs_stage1_2/Yachida_control_vs_stage1_2__model-enet__metabT-none__taxaT-clr__metabR-limma__taxaR-wilcox_run09.csv	Yachida_control_vs_stage1_2__model-enet__metabT-none__taxaT-clr__metabR-limma__taxaR-wilcox_run09.csv	Yachida_control_vs_stage1_2	9	enet	none	clr	reduced	none	clr	limma	wilcox	metabR=limma; taxaR=wilcox	model=enet | metabT=none | taxaT=clr | metabR=limma | taxaR=wilcox	mss	Test	KAPPA	0.566775	NA	1	NA	NA
/endosome/work/PCDC/shared/IntegratedLearner_202412/A_Integrative_Pipeline_Code/A_Integrative_Pipeline_Scripts/results/performance_csv/Yachida_control_vs_stage1_2/Yachida_control_vs_stage1_2__model-enet__metabT-none__taxaT-clr__metabR-limma__taxaR-wilcox_run09.csv	Yachida_control_vs_stage1_2__model-enet__metabT-none__taxaT-clr__metabR-limma__taxaR-wilcox_run09.csv	Yachida_control_vs_stage1_2	9	enet	none	clr	reduced	none	clr	limma	wilcox	metabR=limma; taxaR=wilcox	model=enet | metabT=none | taxaT=clr | metabR=limma | taxaR=wilcox	mss	Test	AUROC	0.716923	NA	1	NA	NA
/endosome/work/PCDC/shared/IntegratedLearner_202412/A_Integrative_Pipeline_Code/A_Integrative_Pipeline_Scripts/results/performance_csv/Yachida_control_vs_stage1_2/Yachida_control_vs_stage1_2__model-enet__metabT-none__taxaT-clr__metabR-limma__taxaR-wilcox_run09.csv	Yachida_control_vs_stage1_2__model-enet__metabT-none__taxaT-clr__metabR-limma__taxaR-wilcox_run09.csv	Yachida_control_vs_stage1_2	9	enet	none	clr	reduced	none	clr	limma	wilcox	metabR=limma; taxaR=wilcox	model=enet | metabT=none | taxaT=clr | metabR=limma | taxaR=wilcox	mss	Test	AUPRC	0.74852	NA	1	NA	NA
/endosome/work/PCDC/shared/IntegratedLearner_202412/A_Integrative_Pipeline_Code/A_Integrative_Pipeline_Scripts/results/performance_csv/Yachida_control_vs_stage1_2/Yachida_control_vs_stage1_2__model-enet__metabT-none__taxaT-clr__metabR-limma__taxaR-wilcox_run09.csv	Yachida_control_vs_stage1_2__model-enet__metabT-none__taxaT-clr__metabR-limma__taxaR-wilcox_run09.csv	Yachida_control_vs_stage1_2	9	enet	none	clr	reduced	none	clr	limma	wilcox	metabR=limma; taxaR=wilcox	model=enet | metabT=none | taxaT=clr | metabR=limma | taxaR=wilcox	mss	Test	SENSITIVITY	0.92	NA	1	NA	NA
/endosome/work/PCDC/shared/IntegratedLearner_202412/A_Integrative_Pipeline_Code/A_Integrative_Pipeline_Scripts/results/performance_csv/Yachida_control_vs_stage1_2/Yachida_control_vs_stage1_2__model-enet__metabT-none__taxaT-clr__metabR-limma__taxaR-wilcox_run09.csv	Yachida_control_vs_stage1_2__model-enet__metabT-none__taxaT-clr__metabR-limma__taxaR-wilcox_run09.csv	Yachida_control_vs_stage1_2	9	enet	none	clr	reduced	none	clr	limma	wilcox	metabR=limma; taxaR=wilcox	model=enet | metabT=none | taxaT=clr | metabR=limma | taxaR=wilcox	mss	Test	SPECIFICITY	0.615385	NA	1	NA	NA
/endosome/work/PCDC/shared/IntegratedLearner_202412/A_Integrative_Pipeline_Code/A_Integrative_Pipeline_Scripts/results/performance_csv/Yachida_control_vs_stage1_2/Yachida_control_vs_stage1_2__model-enet__metabT-none__taxaT-clr__metabR-limma__taxaR-wilcox_run09.csv	Yachida_control_vs_stage1_2__model-enet__metabT-none__taxaT-clr__metabR-limma__taxaR-wilcox_run09.csv	Yachida_control_vs_stage1_2	9	enet	none	clr	reduced	none	clr	limma	wilcox	metabR=limma; taxaR=wilcox	model=enet | metabT=none | taxaT=clr | metabR=limma | taxaR=wilcox	mss	Test	PRECISION	0.821429	NA	1	NA	NA
/endosome/work/PCDC/shared/IntegratedLearner_202412/A_Integrative_Pipeline_Code/A_Integrative_Pipeline_Scripts/results/performance_csv/Yachida_control_vs_stage1_2/Yachida_control_vs_stage1_2__model-enet__metabT-none__taxaT-clr__metabR-limma__taxaR-wilcox_run09.csv	Yachida_control_vs_stage1_2__model-enet__metabT-none__taxaT-clr__metabR-limma__taxaR-wilcox_run09.csv	Yachida_control_vs_stage1_2	9	enet	none	clr	reduced	none	clr	limma	wilcox	metabR=limma; taxaR=wilcox	model=enet | metabT=none | taxaT=clr | metabR=limma | taxaR=wilcox	mss	Test	F1	0.867925	NA	1	NA	NA
/endosome/work/PCDC/shared/IntegratedLearner_202412/A_Integrative_Pipeline_Code/A_Integrative_Pipeline_Scripts/results/performance_csv/Yachida_control_vs_stage1_2/Yachida_control_vs_stage1_2__model-enet__metabT-none__taxaT-clr__metabR-limma__taxaR-wilcox_run09.csv	Yachida_control_vs_stage1_2__model-enet__metabT-none__taxaT-clr__metabR-limma__taxaR-wilcox_run09.csv	Yachida_control_vs_stage1_2	9	enet	none	clr	reduced	none	clr	limma	wilcox	metabR=limma; taxaR=wilcox	model=enet | metabT=none | taxaT=clr | metabR=limma | taxaR=wilcox	mss	Test	BALANCED_ACCURACY	0.767692	NA	1	NA	NA
/endosome/work/PCDC/shared/IntegratedLearner_202412/A_Integrative_Pipeline_Code/A_Integrative_Pipeline_Scripts/results/performance_csv/Yachida_control_vs_stage1_2/Yachida_control_vs_stage1_2__model-enet__metabT-none__taxaT-clr__metabR-limma__taxaR-wilcox_run09.csv	Yachida_control_vs_stage1_2__model-enet__metabT-none__taxaT-clr__metabR-limma__taxaR-wilcox_run09.csv	Yachida_control_vs_stage1_2	9	enet	none	clr	reduced	none	clr	limma	wilcox	metabR=limma; taxaR=wilcox	model=enet | metabT=none | taxaT=clr | metabR=limma | taxaR=wilcox	concat_none	Train	ACCURACY	0.64543	0.0719947	15	0.605561	0.685299
/endosome/work/PCDC/shared/IntegratedLearner_202412/A_Integrative_Pipeline_Code/A_Integrative_Pipeline_Scripts/results/performance_csv/Yachida_control_vs_stage1_2/Yachida_control_vs_stage1_2__model-enet__metabT-none__taxaT-clr__metabR-limma__taxaR-wilcox_run09.csv	Yachida_control_vs_stage1_2__model-enet__metabT-none__taxaT-clr__metabR-limma__taxaR-wilcox_run09.csv	Yachida_control_vs_stage1_2	9	enet	none	clr	reduced	none	clr	limma	wilcox	metabR=limma; taxaR=wilcox	model=enet | metabT=none | taxaT=clr | metabR=limma | taxaR=wilcox	concat_none	Train	KAPPA	0.164321	0.14777	15	0.0824886	0.246153
/endosome/work/PCDC/shared/IntegratedLearner_202412/A_Integrative_Pipeline_Code/A_Integrative_Pipeline_Scripts/results/performance_csv/Yachida_control_vs_stage1_2/Yachida_control_vs_stage1_2__model-enet__metabT-none__taxaT-clr__metabR-limma__taxaR-wilcox_run09.csv	Yachida_control_vs_stage1_2__model-enet__metabT-none__taxaT-clr__metabR-limma__taxaR-wilcox_run09.csv	Yachida_control_vs_stage1_2	9	enet	none	clr	reduced	none	clr	limma	wilcox	metabR=limma; taxaR=wilcox	model=enet | metabT=none | taxaT=clr | metabR=limma | taxaR=wilcox	concat_none	Train	AUROC	0.630437	0.0713985	15	0.590897	0.669976
/endosome/work/PCDC/shared/IntegratedLearner_202412/A_Integrative_Pipeline_Code/A_Integrative_Pipeline_Scripts/results/performance_csv/Yachida_control_vs_stage1_2/Yachida_control_vs_stage1_2__model-enet__metabT-none__taxaT-clr__metabR-limma__taxaR-wilcox_run09.csv	Yachida_control_vs_stage1_2__model-enet__metabT-none__taxaT-clr__metabR-limma__taxaR-wilcox_run09.csv	Yachida_control_vs_stage1_2	9	enet	none	clr	reduced	none	clr	limma	wilcox	metabR=limma; taxaR=wilcox	model=enet | metabT=none | taxaT=clr | metabR=limma | taxaR=wilcox	concat_none	Train	AUPRC	0.764361	0.0567389	15	0.73294	0.795782
/endosome/work/PCDC/shared/IntegratedLearner_202412/A_Integrative_Pipeline_Code/A_Integrative_Pipeline_Scripts/results/performance_csv/Yachida_control_vs_stage1_2/Yachida_control_vs_stage1_2__model-enet__metabT-none__taxaT-clr__metabR-limma__taxaR-wilcox_run09.csv	Yachida_control_vs_stage1_2__model-enet__metabT-none__taxaT-clr__metabR-limma__taxaR-wilcox_run09.csv	Yachida_control_vs_stage1_2	9	enet	none	clr	reduced	none	clr	limma	wilcox	metabR=limma; taxaR=wilcox	model=enet | metabT=none | taxaT=clr | metabR=limma | taxaR=wilcox	concat_none	Train	SENSITIVITY	0.82	0.100621	15	0.764278	0.875722
/endosome/work/PCDC/shared/IntegratedLearner_202412/A_Integrative_Pipeline_Code/A_Integrative_Pipeline_Scripts/results/performance_csv/Yachida_control_vs_stage1_2/Yachida_control_vs_stage1_2__model-enet__metabT-none__taxaT-clr__metabR-limma__taxaR-wilcox_run09.csv	Yachida_control_vs_stage1_2__model-enet__metabT-none__taxaT-clr__metabR-limma__taxaR-wilcox_run09.csv	Yachida_control_vs_stage1_2	9	enet	none	clr	reduced	none	clr	limma	wilcox	metabR=limma; taxaR=wilcox	model=enet | metabT=none | taxaT=clr | metabR=limma | taxaR=wilcox	concat_none	Train	SPECIFICITY	0.329293	0.0930866	15	0.277743	0.380843
/endosome/work/PCDC/shared/IntegratedLearner_202412/A_Integrative_Pipeline_Code/A_Integrative_Pipeline_Scripts/results/performance_csv/Yachida_control_vs_stage1_2/Yachida_control_vs_stage1_2__model-enet__metabT-none__taxaT-clr__metabR-limma__taxaR-wilcox_run09.csv	Yachida_control_vs_stage1_2__model-enet__metabT-none__taxaT-clr__metabR-limma__taxaR-wilcox_run09.csv	Yachida_control_vs_stage1_2	9	enet	none	clr	reduced	none	clr	limma	wilcox	metabR=limma; taxaR=wilcox	model=enet | metabT=none | taxaT=clr | metabR=limma | taxaR=wilcox	concat_none	Train	PRECISION	0.688938	0.0429403	15	0.665159	0.712718
/endosome/work/PCDC/shared/IntegratedLearner_202412/A_Integrative_Pipeline_Code/A_Integrative_Pipeline_Scripts/results/performance_csv/Yachida_control_vs_stage1_2/Yachida_control_vs_stage1_2__model-enet__metabT-none__taxaT-clr__metabR-limma__taxaR-wilcox_run09.csv	Yachida_control_vs_stage1_2__model-enet__metabT-none__taxaT-clr__metabR-limma__taxaR-wilcox_run09.csv	Yachida_control_vs_stage1_2	9	enet	none	clr	reduced	none	clr	limma	wilcox	metabR=limma; taxaR=wilcox	model=enet | metabT=none | taxaT=clr | metabR=limma | taxaR=wilcox	concat_none	Train	F1	0.746893	0.0604475	15	0.713418	0.780368
/endosome/work/PCDC/shared/IntegratedLearner_202412/A_Integrative_Pipeline_Code/A_Integrative_Pipeline_Scripts/results/performance_csv/Yachida_control_vs_stage1_2/Yachida_control_vs_stage1_2__model-enet__metabT-none__taxaT-clr__metabR-limma__taxaR-wilcox_run09.csv	Yachida_control_vs_stage1_2__model-enet__metabT-none__taxaT-clr__metabR-limma__taxaR-wilcox_run09.csv	Yachida_control_vs_stage1_2	9	enet	none	clr	reduced	none	clr	limma	wilcox	metabR=limma; taxaR=wilcox	model=enet | metabT=none | taxaT=clr | metabR=limma | taxaR=wilcox	concat_none	Train	BALANCED_ACCURACY	0.574646	0.065678	15	0.538275	0.611018
/endosome/work/PCDC/shared/IntegratedLearner_202412/A_Integrative_Pipeline_Code/A_Integrative_Pipeline_Scripts/results/performance_csv/Yachida_control_vs_stage1_2/Yachida_control_vs_stage1_2__model-enet__metabT-none__taxaT-clr__metabR-limma__taxaR-wilcox_run09.csv	Yachida_control_vs_stage1_2__model-enet__metabT-none__taxaT-clr__metabR-limma__taxaR-wilcox_run09.csv	Yachida_control_vs_stage1_2	9	enet	none	clr	reduced	none	clr	limma	wilcox	metabR=limma; taxaR=wilcox	model=enet | metabT=none | taxaT=clr | metabR=limma | taxaR=wilcox	concat_none	Test	ACCURACY	0.789474	NA	1	NA	NA
/endosome/work/PCDC/shared/IntegratedLearner_202412/A_Integrative_Pipeline_Code/A_Integrative_Pipeline_Scripts/results/performance_csv/Yachida_control_vs_stage1_2/Yachida_control_vs_stage1_2__model-enet__metabT-none__taxaT-clr__metabR-limma__taxaR-wilcox_run09.csv	Yachida_control_vs_stage1_2__model-enet__metabT-none__taxaT-clr__metabR-limma__taxaR-wilcox_run09.csv	Yachida_control_vs_stage1_2	9	enet	none	clr	reduced	none	clr	limma	wilcox	metabR=limma; taxaR=wilcox	model=enet | metabT=none | taxaT=clr | metabR=limma | taxaR=wilcox	concat_none	Test	KAPPA	0.495017	NA	1	NA	NA
/endosome/work/PCDC/shared/IntegratedLearner_202412/A_Integrative_Pipeline_Code/A_Integrative_Pipeline_Scripts/results/performance_csv/Yachida_control_vs_stage1_2/Yachida_control_vs_stage1_2__model-enet__metabT-none__taxaT-clr__metabR-limma__taxaR-wilcox_run09.csv	Yachida_control_vs_stage1_2__model-enet__metabT-none__taxaT-clr__metabR-limma__taxaR-wilcox_run09.csv	Yachida_control_vs_stage1_2	9	enet	none	clr	reduced	none	clr	limma	wilcox	metabR=limma; taxaR=wilcox	model=enet | metabT=none | taxaT=clr | metabR=limma | taxaR=wilcox	concat_none	Test	AUROC	0.738462	NA	1	NA	NA
/endosome/work/PCDC/shared/IntegratedLearner_202412/A_Integrative_Pipeline_Code/A_Integrative_Pipeline_Scripts/results/performance_csv/Yachida_control_vs_stage1_2/Yachida_control_vs_stage1_2__model-enet__metabT-none__taxaT-clr__metabR-limma__taxaR-wilcox_run09.csv	Yachida_control_vs_stage1_2__model-enet__metabT-none__taxaT-clr__metabR-limma__taxaR-wilcox_run09.csv	Yachida_control_vs_stage1_2	9	enet	none	clr	reduced	none	clr	limma	wilcox	metabR=limma; taxaR=wilcox	model=enet | metabT=none | taxaT=clr | metabR=limma | taxaR=wilcox	concat_none	Test	AUPRC	0.791697	NA	1	NA	NA
/endosome/work/PCDC/shared/IntegratedLearner_202412/A_Integrative_Pipeline_Code/A_Integrative_Pipeline_Scripts/results/performance_csv/Yachida_control_vs_stage1_2/Yachida_control_vs_stage1_2__model-enet__metabT-none__taxaT-clr__metabR-limma__taxaR-wilcox_run09.csv	Yachida_control_vs_stage1_2__model-enet__metabT-none__taxaT-clr__metabR-limma__taxaR-wilcox_run09.csv	Yachida_control_vs_stage1_2	9	enet	none	clr	reduced	none	clr	limma	wilcox	metabR=limma; taxaR=wilcox	model=enet | metabT=none | taxaT=clr | metabR=limma | taxaR=wilcox	concat_none	Test	SENSITIVITY	0.92	NA	1	NA	NA
/endosome/work/PCDC/shared/IntegratedLearner_202412/A_Integrative_Pipeline_Code/A_Integrative_Pipeline_Scripts/results/performance_csv/Yachida_control_vs_stage1_2/Yachida_control_vs_stage1_2__model-enet__metabT-none__taxaT-clr__metabR-limma__taxaR-wilcox_run09.csv	Yachida_control_vs_stage1_2__model-enet__metabT-none__taxaT-clr__metabR-limma__taxaR-wilcox_run09.csv	Yachida_control_vs_stage1_2	9	enet	none	clr	reduced	none	clr	limma	wilcox	metabR=limma; taxaR=wilcox	model=enet | metabT=none | taxaT=clr | metabR=limma | taxaR=wilcox	concat_none	Test	SPECIFICITY	0.538462	NA	1	NA	NA
/endosome/work/PCDC/shared/IntegratedLearner_202412/A_Integrative_Pipeline_Code/A_Integrative_Pipeline_Scripts/results/performance_csv/Yachida_control_vs_stage1_2/Yachida_control_vs_stage1_2__model-enet__metabT-none__taxaT-clr__metabR-limma__taxaR-wilcox_run09.csv	Yachida_control_vs_stage1_2__model-enet__metabT-none__taxaT-clr__metabR-limma__taxaR-wilcox_run09.csv	Yachida_control_vs_stage1_2	9	enet	none	clr	reduced	none	clr	limma	wilcox	metabR=limma; taxaR=wilcox	model=enet | metabT=none | taxaT=clr | metabR=limma | taxaR=wilcox	concat_none	Test	PRECISION	0.793103	NA	1	NA	NA
/endosome/work/PCDC/shared/IntegratedLearner_202412/A_Integrative_Pipeline_Code/A_Integrative_Pipeline_Scripts/results/performance_csv/Yachida_control_vs_stage1_2/Yachida_control_vs_stage1_2__model-enet__metabT-none__taxaT-clr__metabR-limma__taxaR-wilcox_run09.csv	Yachida_control_vs_stage1_2__model-enet__metabT-none__taxaT-clr__metabR-limma__taxaR-wilcox_run09.csv	Yachida_control_vs_stage1_2	9	enet	none	clr	reduced	none	clr	limma	wilcox	metabR=limma; taxaR=wilcox	model=enet | metabT=none | taxaT=clr | metabR=limma | taxaR=wilcox	concat_none	Test	F1	0.851852	NA	1	NA	NA
/endosome/work/PCDC/shared/IntegratedLearner_202412/A_Integrative_Pipeline_Code/A_Integrative_Pipeline_Scripts/results/performance_csv/Yachida_control_vs_stage1_2/Yachida_control_vs_stage1_2__model-enet__metabT-none__taxaT-clr__metabR-limma__taxaR-wilcox_run09.csv	Yachida_control_vs_stage1_2__model-enet__metabT-none__taxaT-clr__metabR-limma__taxaR-wilcox_run09.csv	Yachida_control_vs_stage1_2	9	enet	none	clr	reduced	none	clr	limma	wilcox	metabR=limma; taxaR=wilcox	model=enet | metabT=none | taxaT=clr | metabR=limma | taxaR=wilcox	concat_none	Test	BALANCED_ACCURACY	0.729231	NA	1	NA	NA
/endosome/work/PCDC/shared/IntegratedLearner_202412/A_Integrative_Pipeline_Code/A_Integrative_Pipeline_Scripts/results/performance_csv/Yachida_control_vs_stage1_2/Yachida_control_vs_stage1_2__model-enet__metabT-none__taxaT-clr__metabR-limma__taxaR-wilcox_run09.csv	Yachida_control_vs_stage1_2__model-enet__metabT-none__taxaT-clr__metabR-limma__taxaR-wilcox_run09.csv	Yachida_control_vs_stage1_2	9	enet	none	clr	reduced	none	clr	limma	wilcox	metabR=limma; taxaR=wilcox	model=enet | metabT=none | taxaT=clr | metabR=limma | taxaR=wilcox	concat_scaling	Train	ACCURACY	0.641196	0.0648947	15	0.605259	0.677134
/endosome/work/PCDC/shared/IntegratedLearner_202412/A_Integrative_Pipeline_Code/A_Integrative_Pipeline_Scripts/results/performance_csv/Yachida_control_vs_stage1_2/Yachida_control_vs_stage1_2__model-enet__metabT-none__taxaT-clr__metabR-limma__taxaR-wilcox_run09.csv	Yachida_control_vs_stage1_2__model-enet__metabT-none__taxaT-clr__metabR-limma__taxaR-wilcox_run09.csv	Yachida_control_vs_stage1_2	9	enet	none	clr	reduced	none	clr	limma	wilcox	metabR=limma; taxaR=wilcox	model=enet | metabT=none | taxaT=clr | metabR=limma | taxaR=wilcox	concat_scaling	Train	KAPPA	0.149301	0.140046	15	0.0717459	0.226856
/endosome/work/PCDC/shared/IntegratedLearner_202412/A_Integrative_Pipeline_Code/A_Integrative_Pipeline_Scripts/results/performance_csv/Yachida_control_vs_stage1_2/Yachida_control_vs_stage1_2__model-enet__metabT-none__taxaT-clr__metabR-limma__taxaR-wilcox_run09.csv	Yachida_control_vs_stage1_2__model-enet__metabT-none__taxaT-clr__metabR-limma__taxaR-wilcox_run09.csv	Yachida_control_vs_stage1_2	9	enet	none	clr	reduced	none	clr	limma	wilcox	metabR=limma; taxaR=wilcox	model=enet | metabT=none | taxaT=clr | metabR=limma | taxaR=wilcox	concat_scaling	Train	AUROC	0.638218	0.0792355	15	0.594339	0.682097
/endosome/work/PCDC/shared/IntegratedLearner_202412/A_Integrative_Pipeline_Code/A_Integrative_Pipeline_Scripts/results/performance_csv/Yachida_control_vs_stage1_2/Yachida_control_vs_stage1_2__model-enet__metabT-none__taxaT-clr__metabR-limma__taxaR-wilcox_run09.csv	Yachida_control_vs_stage1_2__model-enet__metabT-none__taxaT-clr__metabR-limma__taxaR-wilcox_run09.csv	Yachida_control_vs_stage1_2	9	enet	none	clr	reduced	none	clr	limma	wilcox	metabR=limma; taxaR=wilcox	model=enet | metabT=none | taxaT=clr | metabR=limma | taxaR=wilcox	concat_scaling	Train	AUPRC	0.770003	0.058094	15	0.737832	0.802175
/endosome/work/PCDC/shared/IntegratedLearner_202412/A_Integrative_Pipeline_Code/A_Integrative_Pipeline_Scripts/results/performance_csv/Yachida_control_vs_stage1_2/Yachida_control_vs_stage1_2__model-enet__metabT-none__taxaT-clr__metabR-limma__taxaR-wilcox_run09.csv	Yachida_control_vs_stage1_2__model-enet__metabT-none__taxaT-clr__metabR-limma__taxaR-wilcox_run09.csv	Yachida_control_vs_stage1_2	9	enet	none	clr	reduced	none	clr	limma	wilcox	metabR=limma; taxaR=wilcox	model=enet | metabT=none | taxaT=clr | metabR=limma | taxaR=wilcox	concat_scaling	Train	SENSITIVITY	0.819841	0.0812901	15	0.774824	0.864858
/endosome/work/PCDC/shared/IntegratedLearner_202412/A_Integrative_Pipeline_Code/A_Integrative_Pipeline_Scripts/results/performance_csv/Yachida_control_vs_stage1_2/Yachida_control_vs_stage1_2__model-enet__metabT-none__taxaT-clr__metabR-limma__taxaR-wilcox_run09.csv	Yachida_control_vs_stage1_2__model-enet__metabT-none__taxaT-clr__metabR-limma__taxaR-wilcox_run09.csv	Yachida_control_vs_stage1_2	9	enet	none	clr	reduced	none	clr	limma	wilcox	metabR=limma; taxaR=wilcox	model=enet | metabT=none | taxaT=clr | metabR=limma | taxaR=wilcox	concat_scaling	Train	SPECIFICITY	0.317172	0.105629	15	0.258676	0.375667
/endosome/work/PCDC/shared/IntegratedLearner_202412/A_Integrative_Pipeline_Code/A_Integrative_Pipeline_Scripts/results/performance_csv/Yachida_control_vs_stage1_2/Yachida_control_vs_stage1_2__model-enet__metabT-none__taxaT-clr__metabR-limma__taxaR-wilcox_run09.csv	Yachida_control_vs_stage1_2__model-enet__metabT-none__taxaT-clr__metabR-limma__taxaR-wilcox_run09.csv	Yachida_control_vs_stage1_2	9	enet	none	clr	reduced	none	clr	limma	wilcox	metabR=limma; taxaR=wilcox	model=enet | metabT=none | taxaT=clr | metabR=limma | taxaR=wilcox	concat_scaling	Train	PRECISION	0.686044	0.0448785	15	0.661191	0.710897
/endosome/work/PCDC/shared/IntegratedLearner_202412/A_Integrative_Pipeline_Code/A_Integrative_Pipeline_Scripts/results/performance_csv/Yachida_control_vs_stage1_2/Yachida_control_vs_stage1_2__model-enet__metabT-none__taxaT-clr__metabR-limma__taxaR-wilcox_run09.csv	Yachida_control_vs_stage1_2__model-enet__metabT-none__taxaT-clr__metabR-limma__taxaR-wilcox_run09.csv	Yachida_control_vs_stage1_2	9	enet	none	clr	reduced	none	clr	limma	wilcox	metabR=limma; taxaR=wilcox	model=enet | metabT=none | taxaT=clr | metabR=limma | taxaR=wilcox	concat_scaling	Train	F1	0.74553	0.0525081	15	0.716452	0.774608
/endosome/work/PCDC/shared/IntegratedLearner_202412/A_Integrative_Pipeline_Code/A_Integrative_Pipeline_Scripts/results/performance_csv/Yachida_control_vs_stage1_2/Yachida_control_vs_stage1_2__model-enet__metabT-none__taxaT-clr__metabR-limma__taxaR-wilcox_run09.csv	Yachida_control_vs_stage1_2__model-enet__metabT-none__taxaT-clr__metabR-limma__taxaR-wilcox_run09.csv	Yachida_control_vs_stage1_2	9	enet	none	clr	reduced	none	clr	limma	wilcox	metabR=limma; taxaR=wilcox	model=enet | metabT=none | taxaT=clr | metabR=limma | taxaR=wilcox	concat_scaling	Train	BALANCED_ACCURACY	0.568506	0.0641702	15	0.53297	0.604043
/endosome/work/PCDC/shared/IntegratedLearner_202412/A_Integrative_Pipeline_Code/A_Integrative_Pipeline_Scripts/results/performance_csv/Yachida_control_vs_stage1_2/Yachida_control_vs_stage1_2__model-enet__metabT-none__taxaT-clr__metabR-limma__taxaR-wilcox_run09.csv	Yachida_control_vs_stage1_2__model-enet__metabT-none__taxaT-clr__metabR-limma__taxaR-wilcox_run09.csv	Yachida_control_vs_stage1_2	9	enet	none	clr	reduced	none	clr	limma	wilcox	metabR=limma; taxaR=wilcox	model=enet | metabT=none | taxaT=clr | metabR=limma | taxaR=wilcox	concat_scaling	Test	ACCURACY	0.842105	NA	1	NA	NA
/endosome/work/PCDC/shared/IntegratedLearner_202412/A_Integrative_Pipeline_Code/A_Integrative_Pipeline_Scripts/results/performance_csv/Yachida_control_vs_stage1_2/Yachida_control_vs_stage1_2__model-enet__metabT-none__taxaT-clr__metabR-limma__taxaR-wilcox_run09.csv	Yachida_control_vs_stage1_2__model-enet__metabT-none__taxaT-clr__metabR-limma__taxaR-wilcox_run09.csv	Yachida_control_vs_stage1_2	9	enet	none	clr	reduced	none	clr	limma	wilcox	metabR=limma; taxaR=wilcox	model=enet | metabT=none | taxaT=clr | metabR=limma | taxaR=wilcox	concat_scaling	Test	KAPPA	0.605536	NA	1	NA	NA
/endosome/work/PCDC/shared/IntegratedLearner_202412/A_Integrative_Pipeline_Code/A_Integrative_Pipeline_Scripts/results/performance_csv/Yachida_control_vs_stage1_2/Yachida_control_vs_stage1_2__model-enet__metabT-none__taxaT-clr__metabR-limma__taxaR-wilcox_run09.csv	Yachida_control_vs_stage1_2__model-enet__metabT-none__taxaT-clr__metabR-limma__taxaR-wilcox_run09.csv	Yachida_control_vs_stage1_2	9	enet	none	clr	reduced	none	clr	limma	wilcox	metabR=limma; taxaR=wilcox	model=enet | metabT=none | taxaT=clr | metabR=limma | taxaR=wilcox	concat_scaling	Test	AUROC	0.726154	NA	1	NA	NA
/endosome/work/PCDC/shared/IntegratedLearner_202412/A_Integrative_Pipeline_Code/A_Integrative_Pipeline_Scripts/results/performance_csv/Yachida_control_vs_stage1_2/Yachida_control_vs_stage1_2__model-enet__metabT-none__taxaT-clr__metabR-limma__taxaR-wilcox_run09.csv	Yachida_control_vs_stage1_2__model-enet__metabT-none__taxaT-clr__metabR-limma__taxaR-wilcox_run09.csv	Yachida_control_vs_stage1_2	9	enet	none	clr	reduced	none	clr	limma	wilcox	metabR=limma; taxaR=wilcox	model=enet | metabT=none | taxaT=clr | metabR=limma | taxaR=wilcox	concat_scaling	Test	AUPRC	0.780697	NA	1	NA	NA
/endosome/work/PCDC/shared/IntegratedLearner_202412/A_Integrative_Pipeline_Code/A_Integrative_Pipeline_Scripts/results/performance_csv/Yachida_control_vs_stage1_2/Yachida_control_vs_stage1_2__model-enet__metabT-none__taxaT-clr__metabR-limma__taxaR-wilcox_run09.csv	Yachida_control_vs_stage1_2__model-enet__metabT-none__taxaT-clr__metabR-limma__taxaR-wilcox_run09.csv	Yachida_control_vs_stage1_2	9	enet	none	clr	reduced	none	clr	limma	wilcox	metabR=limma; taxaR=wilcox	model=enet | metabT=none | taxaT=clr | metabR=limma | taxaR=wilcox	concat_scaling	Test	SENSITIVITY	1	NA	1	NA	NA
/endosome/work/PCDC/shared/IntegratedLearner_202412/A_Integrative_Pipeline_Code/A_Integrative_Pipeline_Scripts/results/performance_csv/Yachida_control_vs_stage1_2/Yachida_control_vs_stage1_2__model-enet__metabT-none__taxaT-clr__metabR-limma__taxaR-wilcox_run09.csv	Yachida_control_vs_stage1_2__model-enet__metabT-none__taxaT-clr__metabR-limma__taxaR-wilcox_run09.csv	Yachida_control_vs_stage1_2	9	enet	none	clr	reduced	none	clr	limma	wilcox	metabR=limma; taxaR=wilcox	model=enet | metabT=none | taxaT=clr | metabR=limma | taxaR=wilcox	concat_scaling	Test	SPECIFICITY	0.538462	NA	1	NA	NA
/endosome/work/PCDC/shared/IntegratedLearner_202412/A_Integrative_Pipeline_Code/A_Integrative_Pipeline_Scripts/results/performance_csv/Yachida_control_vs_stage1_2/Yachida_control_vs_stage1_2__model-enet__metabT-none__taxaT-clr__metabR-limma__taxaR-wilcox_run09.csv	Yachida_control_vs_stage1_2__model-enet__metabT-none__taxaT-clr__metabR-limma__taxaR-wilcox_run09.csv	Yachida_control_vs_stage1_2	9	enet	none	clr	reduced	none	clr	limma	wilcox	metabR=limma; taxaR=wilcox	model=enet | metabT=none | taxaT=clr | metabR=limma | taxaR=wilcox	concat_scaling	Test	PRECISION	0.806452	NA	1	NA	NA
/endosome/work/PCDC/shared/IntegratedLearner_202412/A_Integrative_Pipeline_Code/A_Integrative_Pipeline_Scripts/results/performance_csv/Yachida_control_vs_stage1_2/Yachida_control_vs_stage1_2__model-enet__metabT-none__taxaT-clr__metabR-limma__taxaR-wilcox_run09.csv	Yachida_control_vs_stage1_2__model-enet__metabT-none__taxaT-clr__metabR-limma__taxaR-wilcox_run09.csv	Yachida_control_vs_stage1_2	9	enet	none	clr	reduced	none	clr	limma	wilcox	metabR=limma; taxaR=wilcox	model=enet | metabT=none | taxaT=clr | metabR=limma | taxaR=wilcox	concat_scaling	Test	F1	0.892857	NA	1	NA	NA
/endosome/work/PCDC/shared/IntegratedLearner_202412/A_Integrative_Pipeline_Code/A_Integrative_Pipeline_Scripts/results/performance_csv/Yachida_control_vs_stage1_2/Yachida_control_vs_stage1_2__model-enet__metabT-none__taxaT-clr__metabR-limma__taxaR-wilcox_run09.csv	Yachida_control_vs_stage1_2__model-enet__metabT-none__taxaT-clr__metabR-limma__taxaR-wilcox_run09.csv	Yachida_control_vs_stage1_2	9	enet	none	clr	reduced	none	clr	limma	wilcox	metabR=limma; taxaR=wilcox	model=enet | metabT=none | taxaT=clr | metabR=limma | taxaR=wilcox	concat_scaling	Test	BALANCED_ACCURACY	0.769231	NA	1	NA	NA
/endosome/work/PCDC/shared/IntegratedLearner_202412/A_Integrative_Pipeline_Code/A_Integrative_Pipeline_Scripts/results/performance_csv/Yachida_control_vs_stage1_2/Yachida_control_vs_stage1_2__model-enet__metabT-none__taxaT-clr__metabR-limma__taxaR-wilcox_run09.csv	Yachida_control_vs_stage1_2__model-enet__metabT-none__taxaT-clr__metabR-limma__taxaR-wilcox_run09.csv	Yachida_control_vs_stage1_2	9	enet	none	clr	reduced	none	clr	limma	wilcox	metabR=limma; taxaR=wilcox	model=enet | metabT=none | taxaT=clr | metabR=limma | taxaR=wilcox	concat_scaling_weights	Train	ACCURACY	0.634946	0.07198	15	0.595085	0.674807
/endosome/work/PCDC/shared/IntegratedLearner_202412/A_Integrative_Pipeline_Code/A_Integrative_Pipeline_Scripts/results/performance_csv/Yachida_control_vs_stage1_2/Yachida_control_vs_stage1_2__model-enet__metabT-none__taxaT-clr__metabR-limma__taxaR-wilcox_run09.csv	Yachida_control_vs_stage1_2__model-enet__metabT-none__taxaT-clr__metabR-limma__taxaR-wilcox_run09.csv	Yachida_control_vs_stage1_2	9	enet	none	clr	reduced	none	clr	limma	wilcox	metabR=limma; taxaR=wilcox	model=enet | metabT=none | taxaT=clr | metabR=limma | taxaR=wilcox	concat_scaling_weights	Train	KAPPA	0.131944	0.142788	15	0.0528714	0.211018
/endosome/work/PCDC/shared/IntegratedLearner_202412/A_Integrative_Pipeline_Code/A_Integrative_Pipeline_Scripts/results/performance_csv/Yachida_control_vs_stage1_2/Yachida_control_vs_stage1_2__model-enet__metabT-none__taxaT-clr__metabR-limma__taxaR-wilcox_run09.csv	Yachida_control_vs_stage1_2__model-enet__metabT-none__taxaT-clr__metabR-limma__taxaR-wilcox_run09.csv	Yachida_control_vs_stage1_2	9	enet	none	clr	reduced	none	clr	limma	wilcox	metabR=limma; taxaR=wilcox	model=enet | metabT=none | taxaT=clr | metabR=limma | taxaR=wilcox	concat_scaling_weights	Train	AUROC	0.632543	0.0791235	15	0.588726	0.67636
/endosome/work/PCDC/shared/IntegratedLearner_202412/A_Integrative_Pipeline_Code/A_Integrative_Pipeline_Scripts/results/performance_csv/Yachida_control_vs_stage1_2/Yachida_control_vs_stage1_2__model-enet__metabT-none__taxaT-clr__metabR-limma__taxaR-wilcox_run09.csv	Yachida_control_vs_stage1_2__model-enet__metabT-none__taxaT-clr__metabR-limma__taxaR-wilcox_run09.csv	Yachida_control_vs_stage1_2	9	enet	none	clr	reduced	none	clr	limma	wilcox	metabR=limma; taxaR=wilcox	model=enet | metabT=none | taxaT=clr | metabR=limma | taxaR=wilcox	concat_scaling_weights	Train	AUPRC	0.766322	0.0543333	15	0.736233	0.796411
/endosome/work/PCDC/shared/IntegratedLearner_202412/A_Integrative_Pipeline_Code/A_Integrative_Pipeline_Scripts/results/performance_csv/Yachida_control_vs_stage1_2/Yachida_control_vs_stage1_2__model-enet__metabT-none__taxaT-clr__metabR-limma__taxaR-wilcox_run09.csv	Yachida_control_vs_stage1_2__model-enet__metabT-none__taxaT-clr__metabR-limma__taxaR-wilcox_run09.csv	Yachida_control_vs_stage1_2	9	enet	none	clr	reduced	none	clr	limma	wilcox	metabR=limma; taxaR=wilcox	model=enet | metabT=none | taxaT=clr | metabR=limma | taxaR=wilcox	concat_scaling_weights	Train	SENSITIVITY	0.819841	0.114868	15	0.75623	0.883453
/endosome/work/PCDC/shared/IntegratedLearner_202412/A_Integrative_Pipeline_Code/A_Integrative_Pipeline_Scripts/results/performance_csv/Yachida_control_vs_stage1_2/Yachida_control_vs_stage1_2__model-enet__metabT-none__taxaT-clr__metabR-limma__taxaR-wilcox_run09.csv	Yachida_control_vs_stage1_2__model-enet__metabT-none__taxaT-clr__metabR-limma__taxaR-wilcox_run09.csv	Yachida_control_vs_stage1_2	9	enet	none	clr	reduced	none	clr	limma	wilcox	metabR=limma; taxaR=wilcox	model=enet | metabT=none | taxaT=clr | metabR=limma | taxaR=wilcox	concat_scaling_weights	Train	SPECIFICITY	0.29899	0.114566	15	0.235546	0.362434
/endosome/work/PCDC/shared/IntegratedLearner_202412/A_Integrative_Pipeline_Code/A_Integrative_Pipeline_Scripts/results/performance_csv/Yachida_control_vs_stage1_2/Yachida_control_vs_stage1_2__model-enet__metabT-none__taxaT-clr__metabR-limma__taxaR-wilcox_run09.csv	Yachida_control_vs_stage1_2__model-enet__metabT-none__taxaT-clr__metabR-limma__taxaR-wilcox_run09.csv	Yachida_control_vs_stage1_2	9	enet	none	clr	reduced	none	clr	limma	wilcox	metabR=limma; taxaR=wilcox	model=enet | metabT=none | taxaT=clr | metabR=limma | taxaR=wilcox	concat_scaling_weights	Train	PRECISION	0.679644	0.0424259	15	0.65615	0.703139
/endosome/work/PCDC/shared/IntegratedLearner_202412/A_Integrative_Pipeline_Code/A_Integrative_Pipeline_Scripts/results/performance_csv/Yachida_control_vs_stage1_2/Yachida_control_vs_stage1_2__model-enet__metabT-none__taxaT-clr__metabR-limma__taxaR-wilcox_run09.csv	Yachida_control_vs_stage1_2__model-enet__metabT-none__taxaT-clr__metabR-limma__taxaR-wilcox_run09.csv	Yachida_control_vs_stage1_2	9	enet	none	clr	reduced	none	clr	limma	wilcox	metabR=limma; taxaR=wilcox	model=enet | metabT=none | taxaT=clr | metabR=limma | taxaR=wilcox	concat_scaling_weights	Train	F1	0.740548	0.0631924	15	0.705553	0.775543
/endosome/work/PCDC/shared/IntegratedLearner_202412/A_Integrative_Pipeline_Code/A_Integrative_Pipeline_Scripts/results/performance_csv/Yachida_control_vs_stage1_2/Yachida_control_vs_stage1_2__model-enet__metabT-none__taxaT-clr__metabR-limma__taxaR-wilcox_run09.csv	Yachida_control_vs_stage1_2__model-enet__metabT-none__taxaT-clr__metabR-limma__taxaR-wilcox_run09.csv	Yachida_control_vs_stage1_2	9	enet	none	clr	reduced	none	clr	limma	wilcox	metabR=limma; taxaR=wilcox	model=enet | metabT=none | taxaT=clr | metabR=limma | taxaR=wilcox	concat_scaling_weights	Train	BALANCED_ACCURACY	0.559416	0.0633758	15	0.524319	0.594512
/endosome/work/PCDC/shared/IntegratedLearner_202412/A_Integrative_Pipeline_Code/A_Integrative_Pipeline_Scripts/results/performance_csv/Yachida_control_vs_stage1_2/Yachida_control_vs_stage1_2__model-enet__metabT-none__taxaT-clr__metabR-limma__taxaR-wilcox_run09.csv	Yachida_control_vs_stage1_2__model-enet__metabT-none__taxaT-clr__metabR-limma__taxaR-wilcox_run09.csv	Yachida_control_vs_stage1_2	9	enet	none	clr	reduced	none	clr	limma	wilcox	metabR=limma; taxaR=wilcox	model=enet | metabT=none | taxaT=clr | metabR=limma | taxaR=wilcox	concat_scaling_weights	Test	ACCURACY	0.789474	NA	1	NA	NA
/endosome/work/PCDC/shared/IntegratedLearner_202412/A_Integrative_Pipeline_Code/A_Integrative_Pipeline_Scripts/results/performance_csv/Yachida_control_vs_stage1_2/Yachida_control_vs_stage1_2__model-enet__metabT-none__taxaT-clr__metabR-limma__taxaR-wilcox_run09.csv	Yachida_control_vs_stage1_2__model-enet__metabT-none__taxaT-clr__metabR-limma__taxaR-wilcox_run09.csv	Yachida_control_vs_stage1_2	9	enet	none	clr	reduced	none	clr	limma	wilcox	metabR=limma; taxaR=wilcox	model=enet | metabT=none | taxaT=clr | metabR=limma | taxaR=wilcox	concat_scaling_weights	Test	KAPPA	0.495017	NA	1	NA	NA
/endosome/work/PCDC/shared/IntegratedLearner_202412/A_Integrative_Pipeline_Code/A_Integrative_Pipeline_Scripts/results/performance_csv/Yachida_control_vs_stage1_2/Yachida_control_vs_stage1_2__model-enet__metabT-none__taxaT-clr__metabR-limma__taxaR-wilcox_run09.csv	Yachida_control_vs_stage1_2__model-enet__metabT-none__taxaT-clr__metabR-limma__taxaR-wilcox_run09.csv	Yachida_control_vs_stage1_2	9	enet	none	clr	reduced	none	clr	limma	wilcox	metabR=limma; taxaR=wilcox	model=enet | metabT=none | taxaT=clr | metabR=limma | taxaR=wilcox	concat_scaling_weights	Test	AUROC	0.738462	NA	1	NA	NA
/endosome/work/PCDC/shared/IntegratedLearner_202412/A_Integrative_Pipeline_Code/A_Integrative_Pipeline_Scripts/results/performance_csv/Yachida_control_vs_stage1_2/Yachida_control_vs_stage1_2__model-enet__metabT-none__taxaT-clr__metabR-limma__taxaR-wilcox_run09.csv	Yachida_control_vs_stage1_2__model-enet__metabT-none__taxaT-clr__metabR-limma__taxaR-wilcox_run09.csv	Yachida_control_vs_stage1_2	9	enet	none	clr	reduced	none	clr	limma	wilcox	metabR=limma; taxaR=wilcox	model=enet | metabT=none | taxaT=clr | metabR=limma | taxaR=wilcox	concat_scaling_weights	Test	AUPRC	0.791697	NA	1	NA	NA
/endosome/work/PCDC/shared/IntegratedLearner_202412/A_Integrative_Pipeline_Code/A_Integrative_Pipeline_Scripts/results/performance_csv/Yachida_control_vs_stage1_2/Yachida_control_vs_stage1_2__model-enet__metabT-none__taxaT-clr__metabR-limma__taxaR-wilcox_run09.csv	Yachida_control_vs_stage1_2__model-enet__metabT-none__taxaT-clr__metabR-limma__taxaR-wilcox_run09.csv	Yachida_control_vs_stage1_2	9	enet	none	clr	reduced	none	clr	limma	wilcox	metabR=limma; taxaR=wilcox	model=enet | metabT=none | taxaT=clr | metabR=limma | taxaR=wilcox	concat_scaling_weights	Test	SENSITIVITY	0.92	NA	1	NA	NA
/endosome/work/PCDC/shared/IntegratedLearner_202412/A_Integrative_Pipeline_Code/A_Integrative_Pipeline_Scripts/results/performance_csv/Yachida_control_vs_stage1_2/Yachida_control_vs_stage1_2__model-enet__metabT-none__taxaT-clr__metabR-limma__taxaR-wilcox_run09.csv	Yachida_control_vs_stage1_2__model-enet__metabT-none__taxaT-clr__metabR-limma__taxaR-wilcox_run09.csv	Yachida_control_vs_stage1_2	9	enet	none	clr	reduced	none	clr	limma	wilcox	metabR=limma; taxaR=wilcox	model=enet | metabT=none | taxaT=clr | metabR=limma | taxaR=wilcox	concat_scaling_weights	Test	SPECIFICITY	0.538462	NA	1	NA	NA
/endosome/work/PCDC/shared/IntegratedLearner_202412/A_Integrative_Pipeline_Code/A_Integrative_Pipeline_Scripts/results/performance_csv/Yachida_control_vs_stage1_2/Yachida_control_vs_stage1_2__model-enet__metabT-none__taxaT-clr__metabR-limma__taxaR-wilcox_run09.csv	Yachida_control_vs_stage1_2__model-enet__metabT-none__taxaT-clr__metabR-limma__taxaR-wilcox_run09.csv	Yachida_control_vs_stage1_2	9	enet	none	clr	reduced	none	clr	limma	wilcox	metabR=limma; taxaR=wilcox	model=enet | metabT=none | taxaT=clr | metabR=limma | taxaR=wilcox	concat_scaling_weights	Test	PRECISION	0.793103	NA	1	NA	NA
/endosome/work/PCDC/shared/IntegratedLearner_202412/A_Integrative_Pipeline_Code/A_Integrative_Pipeline_Scripts/results/performance_csv/Yachida_control_vs_stage1_2/Yachida_control_vs_stage1_2__model-enet__metabT-none__taxaT-clr__metabR-limma__taxaR-wilcox_run09.csv	Yachida_control_vs_stage1_2__model-enet__metabT-none__taxaT-clr__metabR-limma__taxaR-wilcox_run09.csv	Yachida_control_vs_stage1_2	9	enet	none	clr	reduced	none	clr	limma	wilcox	metabR=limma; taxaR=wilcox	model=enet | metabT=none | taxaT=clr | metabR=limma | taxaR=wilcox	concat_scaling_weights	Test	F1	0.851852	NA	1	NA	NA
/endosome/work/PCDC/shared/IntegratedLearner_202412/A_Integrative_Pipeline_Code/A_Integrative_Pipeline_Scripts/results/performance_csv/Yachida_control_vs_stage1_2/Yachida_control_vs_stage1_2__model-enet__metabT-none__taxaT-clr__metabR-limma__taxaR-wilcox_run09.csv	Yachida_control_vs_stage1_2__model-enet__metabT-none__taxaT-clr__metabR-limma__taxaR-wilcox_run09.csv	Yachida_control_vs_stage1_2	9	enet	none	clr	reduced	none	clr	limma	wilcox	metabR=limma; taxaR=wilcox	model=enet | metabT=none | taxaT=clr | metabR=limma | taxaR=wilcox	concat_scaling_weights	Test	BALANCED_ACCURACY	0.729231	NA	1	NA	NA
/endosome/work/PCDC/shared/IntegratedLearner_202412/A_Integrative_Pipeline_Code/A_Integrative_Pipeline_Scripts/results/performance_csv/Yachida_control_vs_stage1_2/Yachida_control_vs_stage1_2__model-enet__metabT-none__taxaT-clr__metabR-limma__taxaR-wilcox_run09.csv	Yachida_control_vs_stage1_2__model-enet__metabT-none__taxaT-clr__metabR-limma__taxaR-wilcox_run09.csv	Yachida_control_vs_stage1_2	9	enet	none	clr	reduced	none	clr	limma	wilcox	metabR=limma; taxaR=wilcox	model=enet | metabT=none | taxaT=clr | metabR=limma | taxaR=wilcox	stacked_average	Train	ACCURACY	NA	NA	0	NA	NA
/endosome/work/PCDC/shared/IntegratedLearner_202412/A_Integrative_Pipeline_Code/A_Integrative_Pipeline_Scripts/results/performance_csv/Yachida_control_vs_stage1_2/Yachida_control_vs_stage1_2__model-enet__metabT-none__taxaT-clr__metabR-limma__taxaR-wilcox_run09.csv	Yachida_control_vs_stage1_2__model-enet__metabT-none__taxaT-clr__metabR-limma__taxaR-wilcox_run09.csv	Yachida_control_vs_stage1_2	9	enet	none	clr	reduced	none	clr	limma	wilcox	metabR=limma; taxaR=wilcox	model=enet | metabT=none | taxaT=clr | metabR=limma | taxaR=wilcox	stacked_average	Train	KAPPA	NA	NA	0	NA	NA
/endosome/work/PCDC/shared/IntegratedLearner_202412/A_Integrative_Pipeline_Code/A_Integrative_Pipeline_Scripts/results/performance_csv/Yachida_control_vs_stage1_2/Yachida_control_vs_stage1_2__model-enet__metabT-none__taxaT-clr__metabR-limma__taxaR-wilcox_run09.csv	Yachida_control_vs_stage1_2__model-enet__metabT-none__taxaT-clr__metabR-limma__taxaR-wilcox_run09.csv	Yachida_control_vs_stage1_2	9	enet	none	clr	reduced	none	clr	limma	wilcox	metabR=limma; taxaR=wilcox	model=enet | metabT=none | taxaT=clr | metabR=limma | taxaR=wilcox	stacked_average	Train	AUROC	NA	NA	0	NA	NA
/endosome/work/PCDC/shared/IntegratedLearner_202412/A_Integrative_Pipeline_Code/A_Integrative_Pipeline_Scripts/results/performance_csv/Yachida_control_vs_stage1_2/Yachida_control_vs_stage1_2__model-enet__metabT-none__taxaT-clr__metabR-limma__taxaR-wilcox_run09.csv	Yachida_control_vs_stage1_2__model-enet__metabT-none__taxaT-clr__metabR-limma__taxaR-wilcox_run09.csv	Yachida_control_vs_stage1_2	9	enet	none	clr	reduced	none	clr	limma	wilcox	metabR=limma; taxaR=wilcox	model=enet | metabT=none | taxaT=clr | metabR=limma | taxaR=wilcox	stacked_average	Train	AUPRC	NA	NA	0	NA	NA
/endosome/work/PCDC/shared/IntegratedLearner_202412/A_Integrative_Pipeline_Code/A_Integrative_Pipeline_Scripts/results/performance_csv/Yachida_control_vs_stage1_2/Yachida_control_vs_stage1_2__model-enet__metabT-none__taxaT-clr__metabR-limma__taxaR-wilcox_run09.csv	Yachida_control_vs_stage1_2__model-enet__metabT-none__taxaT-clr__metabR-limma__taxaR-wilcox_run09.csv	Yachida_control_vs_stage1_2	9	enet	none	clr	reduced	none	clr	limma	wilcox	metabR=limma; taxaR=wilcox	model=enet | metabT=none | taxaT=clr | metabR=limma | taxaR=wilcox	stacked_average	Train	SENSITIVITY	NA	NA	0	NA	NA
/endosome/work/PCDC/shared/IntegratedLearner_202412/A_Integrative_Pipeline_Code/A_Integrative_Pipeline_Scripts/results/performance_csv/Yachida_control_vs_stage1_2/Yachida_control_vs_stage1_2__model-enet__metabT-none__taxaT-clr__metabR-limma__taxaR-wilcox_run09.csv	Yachida_control_vs_stage1_2__model-enet__metabT-none__taxaT-clr__metabR-limma__taxaR-wilcox_run09.csv	Yachida_control_vs_stage1_2	9	enet	none	clr	reduced	none	clr	limma	wilcox	metabR=limma; taxaR=wilcox	model=enet | metabT=none | taxaT=clr | metabR=limma | taxaR=wilcox	stacked_average	Train	SPECIFICITY	NA	NA	0	NA	NA
/endosome/work/PCDC/shared/IntegratedLearner_202412/A_Integrative_Pipeline_Code/A_Integrative_Pipeline_Scripts/results/performance_csv/Yachida_control_vs_stage1_2/Yachida_control_vs_stage1_2__model-enet__metabT-none__taxaT-clr__metabR-limma__taxaR-wilcox_run09.csv	Yachida_control_vs_stage1_2__model-enet__metabT-none__taxaT-clr__metabR-limma__taxaR-wilcox_run09.csv	Yachida_control_vs_stage1_2	9	enet	none	clr	reduced	none	clr	limma	wilcox	metabR=limma; taxaR=wilcox	model=enet | metabT=none | taxaT=clr | metabR=limma | taxaR=wilcox	stacked_average	Train	PRECISION	NA	NA	0	NA	NA
/endosome/work/PCDC/shared/IntegratedLearner_202412/A_Integrative_Pipeline_Code/A_Integrative_Pipeline_Scripts/results/performance_csv/Yachida_control_vs_stage1_2/Yachida_control_vs_stage1_2__model-enet__metabT-none__taxaT-clr__metabR-limma__taxaR-wilcox_run09.csv	Yachida_control_vs_stage1_2__model-enet__metabT-none__taxaT-clr__metabR-limma__taxaR-wilcox_run09.csv	Yachida_control_vs_stage1_2	9	enet	none	clr	reduced	none	clr	limma	wilcox	metabR=limma; taxaR=wilcox	model=enet | metabT=none | taxaT=clr | metabR=limma | taxaR=wilcox	stacked_average	Train	F1	NA	NA	0	NA	NA
/endosome/work/PCDC/shared/IntegratedLearner_202412/A_Integrative_Pipeline_Code/A_Integrative_Pipeline_Scripts/results/performance_csv/Yachida_control_vs_stage1_2/Yachida_control_vs_stage1_2__model-enet__metabT-none__taxaT-clr__metabR-limma__taxaR-wilcox_run09.csv	Yachida_control_vs_stage1_2__model-enet__metabT-none__taxaT-clr__metabR-limma__taxaR-wilcox_run09.csv	Yachida_control_vs_stage1_2	9	enet	none	clr	reduced	none	clr	limma	wilcox	metabR=limma; taxaR=wilcox	model=enet | metabT=none | taxaT=clr | metabR=limma | taxaR=wilcox	stacked_average	Train	BALANCED_ACCURACY	NA	NA	0	NA	NA
/endosome/work/PCDC/shared/IntegratedLearner_202412/A_Integrative_Pipeline_Code/A_Integrative_Pipeline_Scripts/results/performance_csv/Yachida_control_vs_stage1_2/Yachida_control_vs_stage1_2__model-enet__metabT-none__taxaT-clr__metabR-limma__taxaR-wilcox_run09.csv	Yachida_control_vs_stage1_2__model-enet__metabT-none__taxaT-clr__metabR-limma__taxaR-wilcox_run09.csv	Yachida_control_vs_stage1_2	9	enet	none	clr	reduced	none	clr	limma	wilcox	metabR=limma; taxaR=wilcox	model=enet | metabT=none | taxaT=clr | metabR=limma | taxaR=wilcox	stacked_average	Test	ACCURACY	0.815789	NA	1	NA	NA
/endosome/work/PCDC/shared/IntegratedLearner_202412/A_Integrative_Pipeline_Code/A_Integrative_Pipeline_Scripts/results/performance_csv/Yachida_control_vs_stage1_2/Yachida_control_vs_stage1_2__model-enet__metabT-none__taxaT-clr__metabR-limma__taxaR-wilcox_run09.csv	Yachida_control_vs_stage1_2__model-enet__metabT-none__taxaT-clr__metabR-limma__taxaR-wilcox_run09.csv	Yachida_control_vs_stage1_2	9	enet	none	clr	reduced	none	clr	limma	wilcox	metabR=limma; taxaR=wilcox	model=enet | metabT=none | taxaT=clr | metabR=limma | taxaR=wilcox	stacked_average	Test	KAPPA	0.549153	NA	1	NA	NA
/endosome/work/PCDC/shared/IntegratedLearner_202412/A_Integrative_Pipeline_Code/A_Integrative_Pipeline_Scripts/results/performance_csv/Yachida_control_vs_stage1_2/Yachida_control_vs_stage1_2__model-enet__metabT-none__taxaT-clr__metabR-limma__taxaR-wilcox_run09.csv	Yachida_control_vs_stage1_2__model-enet__metabT-none__taxaT-clr__metabR-limma__taxaR-wilcox_run09.csv	Yachida_control_vs_stage1_2	9	enet	none	clr	reduced	none	clr	limma	wilcox	metabR=limma; taxaR=wilcox	model=enet | metabT=none | taxaT=clr | metabR=limma | taxaR=wilcox	stacked_average	Test	AUROC	0.735385	NA	1	NA	NA
/endosome/work/PCDC/shared/IntegratedLearner_202412/A_Integrative_Pipeline_Code/A_Integrative_Pipeline_Scripts/results/performance_csv/Yachida_control_vs_stage1_2/Yachida_control_vs_stage1_2__model-enet__metabT-none__taxaT-clr__metabR-limma__taxaR-wilcox_run09.csv	Yachida_control_vs_stage1_2__model-enet__metabT-none__taxaT-clr__metabR-limma__taxaR-wilcox_run09.csv	Yachida_control_vs_stage1_2	9	enet	none	clr	reduced	none	clr	limma	wilcox	metabR=limma; taxaR=wilcox	model=enet | metabT=none | taxaT=clr | metabR=limma | taxaR=wilcox	stacked_average	Test	AUPRC	0.812621	NA	1	NA	NA
/endosome/work/PCDC/shared/IntegratedLearner_202412/A_Integrative_Pipeline_Code/A_Integrative_Pipeline_Scripts/results/performance_csv/Yachida_control_vs_stage1_2/Yachida_control_vs_stage1_2__model-enet__metabT-none__taxaT-clr__metabR-limma__taxaR-wilcox_run09.csv	Yachida_control_vs_stage1_2__model-enet__metabT-none__taxaT-clr__metabR-limma__taxaR-wilcox_run09.csv	Yachida_control_vs_stage1_2	9	enet	none	clr	reduced	none	clr	limma	wilcox	metabR=limma; taxaR=wilcox	model=enet | metabT=none | taxaT=clr | metabR=limma | taxaR=wilcox	stacked_average	Test	SENSITIVITY	0.96	NA	1	NA	NA
/endosome/work/PCDC/shared/IntegratedLearner_202412/A_Integrative_Pipeline_Code/A_Integrative_Pipeline_Scripts/results/performance_csv/Yachida_control_vs_stage1_2/Yachida_control_vs_stage1_2__model-enet__metabT-none__taxaT-clr__metabR-limma__taxaR-wilcox_run09.csv	Yachida_control_vs_stage1_2__model-enet__metabT-none__taxaT-clr__metabR-limma__taxaR-wilcox_run09.csv	Yachida_control_vs_stage1_2	9	enet	none	clr	reduced	none	clr	limma	wilcox	metabR=limma; taxaR=wilcox	model=enet | metabT=none | taxaT=clr | metabR=limma | taxaR=wilcox	stacked_average	Test	SPECIFICITY	0.538462	NA	1	NA	NA
/endosome/work/PCDC/shared/IntegratedLearner_202412/A_Integrative_Pipeline_Code/A_Integrative_Pipeline_Scripts/results/performance_csv/Yachida_control_vs_stage1_2/Yachida_control_vs_stage1_2__model-enet__metabT-none__taxaT-clr__metabR-limma__taxaR-wilcox_run09.csv	Yachida_control_vs_stage1_2__model-enet__metabT-none__taxaT-clr__metabR-limma__taxaR-wilcox_run09.csv	Yachida_control_vs_stage1_2	9	enet	none	clr	reduced	none	clr	limma	wilcox	metabR=limma; taxaR=wilcox	model=enet | metabT=none | taxaT=clr | metabR=limma | taxaR=wilcox	stacked_average	Test	PRECISION	0.8	NA	1	NA	NA
/endosome/work/PCDC/shared/IntegratedLearner_202412/A_Integrative_Pipeline_Code/A_Integrative_Pipeline_Scripts/results/performance_csv/Yachida_control_vs_stage1_2/Yachida_control_vs_stage1_2__model-enet__metabT-none__taxaT-clr__metabR-limma__taxaR-wilcox_run09.csv	Yachida_control_vs_stage1_2__model-enet__metabT-none__taxaT-clr__metabR-limma__taxaR-wilcox_run09.csv	Yachida_control_vs_stage1_2	9	enet	none	clr	reduced	none	clr	limma	wilcox	metabR=limma; taxaR=wilcox	model=enet | metabT=none | taxaT=clr | metabR=limma | taxaR=wilcox	stacked_average	Test	F1	0.872727	NA	1	NA	NA
/endosome/work/PCDC/shared/IntegratedLearner_202412/A_Integrative_Pipeline_Code/A_Integrative_Pipeline_Scripts/results/performance_csv/Yachida_control_vs_stage1_2/Yachida_control_vs_stage1_2__model-enet__metabT-none__taxaT-clr__metabR-limma__taxaR-wilcox_run09.csv	Yachida_control_vs_stage1_2__model-enet__metabT-none__taxaT-clr__metabR-limma__taxaR-wilcox_run09.csv	Yachida_control_vs_stage1_2	9	enet	none	clr	reduced	none	clr	limma	wilcox	metabR=limma; taxaR=wilcox	model=enet | metabT=none | taxaT=clr | metabR=limma | taxaR=wilcox	stacked_average	Test	BALANCED_ACCURACY	0.749231	NA	1	NA	NA
/endosome/work/PCDC/shared/IntegratedLearner_202412/A_Integrative_Pipeline_Code/A_Integrative_Pipeline_Scripts/results/performance_csv/Yachida_control_vs_stage1_2/Yachida_control_vs_stage1_2__model-enet__metabT-none__taxaT-clr__metabR-limma__taxaR-wilcox_run09.csv	Yachida_control_vs_stage1_2__model-enet__metabT-none__taxaT-clr__metabR-limma__taxaR-wilcox_run09.csv	Yachida_control_vs_stage1_2	9	enet	none	clr	reduced	none	clr	limma	wilcox	metabR=limma; taxaR=wilcox	model=enet | metabT=none | taxaT=clr | metabR=limma | taxaR=wilcox	stacked_nnls	Train	ACCURACY	NA	NA	0	NA	NA
/endosome/work/PCDC/shared/IntegratedLearner_202412/A_Integrative_Pipeline_Code/A_Integrative_Pipeline_Scripts/results/performance_csv/Yachida_control_vs_stage1_2/Yachida_control_vs_stage1_2__model-enet__metabT-none__taxaT-clr__metabR-limma__taxaR-wilcox_run09.csv	Yachida_control_vs_stage1_2__model-enet__metabT-none__taxaT-clr__metabR-limma__taxaR-wilcox_run09.csv	Yachida_control_vs_stage1_2	9	enet	none	clr	reduced	none	clr	limma	wilcox	metabR=limma; taxaR=wilcox	model=enet | metabT=none | taxaT=clr | metabR=limma | taxaR=wilcox	stacked_nnls	Train	KAPPA	NA	NA	0	NA	NA
/endosome/work/PCDC/shared/IntegratedLearner_202412/A_Integrative_Pipeline_Code/A_Integrative_Pipeline_Scripts/results/performance_csv/Yachida_control_vs_stage1_2/Yachida_control_vs_stage1_2__model-enet__metabT-none__taxaT-clr__metabR-limma__taxaR-wilcox_run09.csv	Yachida_control_vs_stage1_2__model-enet__metabT-none__taxaT-clr__metabR-limma__taxaR-wilcox_run09.csv	Yachida_control_vs_stage1_2	9	enet	none	clr	reduced	none	clr	limma	wilcox	metabR=limma; taxaR=wilcox	model=enet | metabT=none | taxaT=clr | metabR=limma | taxaR=wilcox	stacked_nnls	Train	AUROC	NA	NA	0	NA	NA
/endosome/work/PCDC/shared/IntegratedLearner_202412/A_Integrative_Pipeline_Code/A_Integrative_Pipeline_Scripts/results/performance_csv/Yachida_control_vs_stage1_2/Yachida_control_vs_stage1_2__model-enet__metabT-none__taxaT-clr__metabR-limma__taxaR-wilcox_run09.csv	Yachida_control_vs_stage1_2__model-enet__metabT-none__taxaT-clr__metabR-limma__taxaR-wilcox_run09.csv	Yachida_control_vs_stage1_2	9	enet	none	clr	reduced	none	clr	limma	wilcox	metabR=limma; taxaR=wilcox	model=enet | metabT=none | taxaT=clr | metabR=limma | taxaR=wilcox	stacked_nnls	Train	AUPRC	NA	NA	0	NA	NA
/endosome/work/PCDC/shared/IntegratedLearner_202412/A_Integrative_Pipeline_Code/A_Integrative_Pipeline_Scripts/results/performance_csv/Yachida_control_vs_stage1_2/Yachida_control_vs_stage1_2__model-enet__metabT-none__taxaT-clr__metabR-limma__taxaR-wilcox_run09.csv	Yachida_control_vs_stage1_2__model-enet__metabT-none__taxaT-clr__metabR-limma__taxaR-wilcox_run09.csv	Yachida_control_vs_stage1_2	9	enet	none	clr	reduced	none	clr	limma	wilcox	metabR=limma; taxaR=wilcox	model=enet | metabT=none | taxaT=clr | metabR=limma | taxaR=wilcox	stacked_nnls	Train	SENSITIVITY	NA	NA	0	NA	NA
/endosome/work/PCDC/shared/IntegratedLearner_202412/A_Integrative_Pipeline_Code/A_Integrative_Pipeline_Scripts/results/performance_csv/Yachida_control_vs_stage1_2/Yachida_control_vs_stage1_2__model-enet__metabT-none__taxaT-clr__metabR-limma__taxaR-wilcox_run09.csv	Yachida_control_vs_stage1_2__model-enet__metabT-none__taxaT-clr__metabR-limma__taxaR-wilcox_run09.csv	Yachida_control_vs_stage1_2	9	enet	none	clr	reduced	none	clr	limma	wilcox	metabR=limma; taxaR=wilcox	model=enet | metabT=none | taxaT=clr | metabR=limma | taxaR=wilcox	stacked_nnls	Train	SPECIFICITY	NA	NA	0	NA	NA
/endosome/work/PCDC/shared/IntegratedLearner_202412/A_Integrative_Pipeline_Code/A_Integrative_Pipeline_Scripts/results/performance_csv/Yachida_control_vs_stage1_2/Yachida_control_vs_stage1_2__model-enet__metabT-none__taxaT-clr__metabR-limma__taxaR-wilcox_run09.csv	Yachida_control_vs_stage1_2__model-enet__metabT-none__taxaT-clr__metabR-limma__taxaR-wilcox_run09.csv	Yachida_control_vs_stage1_2	9	enet	none	clr	reduced	none	clr	limma	wilcox	metabR=limma; taxaR=wilcox	model=enet | metabT=none | taxaT=clr | metabR=limma | taxaR=wilcox	stacked_nnls	Train	PRECISION	NA	NA	0	NA	NA
/endosome/work/PCDC/shared/IntegratedLearner_202412/A_Integrative_Pipeline_Code/A_Integrative_Pipeline_Scripts/results/performance_csv/Yachida_control_vs_stage1_2/Yachida_control_vs_stage1_2__model-enet__metabT-none__taxaT-clr__metabR-limma__taxaR-wilcox_run09.csv	Yachida_control_vs_stage1_2__model-enet__metabT-none__taxaT-clr__metabR-limma__taxaR-wilcox_run09.csv	Yachida_control_vs_stage1_2	9	enet	none	clr	reduced	none	clr	limma	wilcox	metabR=limma; taxaR=wilcox	model=enet | metabT=none | taxaT=clr | metabR=limma | taxaR=wilcox	stacked_nnls	Train	F1	NA	NA	0	NA	NA
/endosome/work/PCDC/shared/IntegratedLearner_202412/A_Integrative_Pipeline_Code/A_Integrative_Pipeline_Scripts/results/performance_csv/Yachida_control_vs_stage1_2/Yachida_control_vs_stage1_2__model-enet__metabT-none__taxaT-clr__metabR-limma__taxaR-wilcox_run09.csv	Yachida_control_vs_stage1_2__model-enet__metabT-none__taxaT-clr__metabR-limma__taxaR-wilcox_run09.csv	Yachida_control_vs_stage1_2	9	enet	none	clr	reduced	none	clr	limma	wilcox	metabR=limma; taxaR=wilcox	model=enet | metabT=none | taxaT=clr | metabR=limma | taxaR=wilcox	stacked_nnls	Train	BALANCED_ACCURACY	NA	NA	0	NA	NA
/endosome/work/PCDC/shared/IntegratedLearner_202412/A_Integrative_Pipeline_Code/A_Integrative_Pipeline_Scripts/results/performance_csv/Yachida_control_vs_stage1_2/Yachida_control_vs_stage1_2__model-enet__metabT-none__taxaT-clr__metabR-limma__taxaR-wilcox_run09.csv	Yachida_control_vs_stage1_2__model-enet__metabT-none__taxaT-clr__metabR-limma__taxaR-wilcox_run09.csv	Yachida_control_vs_stage1_2	9	enet	none	clr	reduced	none	clr	limma	wilcox	metabR=limma; taxaR=wilcox	model=enet | metabT=none | taxaT=clr | metabR=limma | taxaR=wilcox	stacked_nnls	Test	ACCURACY	0.789474	NA	1	NA	NA
/endosome/work/PCDC/shared/IntegratedLearner_202412/A_Integrative_Pipeline_Code/A_Integrative_Pipeline_Scripts/results/performance_csv/Yachida_control_vs_stage1_2/Yachida_control_vs_stage1_2__model-enet__metabT-none__taxaT-clr__metabR-limma__taxaR-wilcox_run09.csv	Yachida_control_vs_stage1_2__model-enet__metabT-none__taxaT-clr__metabR-limma__taxaR-wilcox_run09.csv	Yachida_control_vs_stage1_2	9	enet	none	clr	reduced	none	clr	limma	wilcox	metabR=limma; taxaR=wilcox	model=enet | metabT=none | taxaT=clr | metabR=limma | taxaR=wilcox	stacked_nnls	Test	KAPPA	0.474048	NA	1	NA	NA
/endosome/work/PCDC/shared/IntegratedLearner_202412/A_Integrative_Pipeline_Code/A_Integrative_Pipeline_Scripts/results/performance_csv/Yachida_control_vs_stage1_2/Yachida_control_vs_stage1_2__model-enet__metabT-none__taxaT-clr__metabR-limma__taxaR-wilcox_run09.csv	Yachida_control_vs_stage1_2__model-enet__metabT-none__taxaT-clr__metabR-limma__taxaR-wilcox_run09.csv	Yachida_control_vs_stage1_2	9	enet	none	clr	reduced	none	clr	limma	wilcox	metabR=limma; taxaR=wilcox	model=enet | metabT=none | taxaT=clr | metabR=limma | taxaR=wilcox	stacked_nnls	Test	AUROC	0.741538	NA	1	NA	NA
/endosome/work/PCDC/shared/IntegratedLearner_202412/A_Integrative_Pipeline_Code/A_Integrative_Pipeline_Scripts/results/performance_csv/Yachida_control_vs_stage1_2/Yachida_control_vs_stage1_2__model-enet__metabT-none__taxaT-clr__metabR-limma__taxaR-wilcox_run09.csv	Yachida_control_vs_stage1_2__model-enet__metabT-none__taxaT-clr__metabR-limma__taxaR-wilcox_run09.csv	Yachida_control_vs_stage1_2	9	enet	none	clr	reduced	none	clr	limma	wilcox	metabR=limma; taxaR=wilcox	model=enet | metabT=none | taxaT=clr | metabR=limma | taxaR=wilcox	stacked_nnls	Test	AUPRC	0.8123	NA	1	NA	NA
/endosome/work/PCDC/shared/IntegratedLearner_202412/A_Integrative_Pipeline_Code/A_Integrative_Pipeline_Scripts/results/performance_csv/Yachida_control_vs_stage1_2/Yachida_control_vs_stage1_2__model-enet__metabT-none__taxaT-clr__metabR-limma__taxaR-wilcox_run09.csv	Yachida_control_vs_stage1_2__model-enet__metabT-none__taxaT-clr__metabR-limma__taxaR-wilcox_run09.csv	Yachida_control_vs_stage1_2	9	enet	none	clr	reduced	none	clr	limma	wilcox	metabR=limma; taxaR=wilcox	model=enet | metabT=none | taxaT=clr | metabR=limma | taxaR=wilcox	stacked_nnls	Test	SENSITIVITY	0.96	NA	1	NA	NA
/endosome/work/PCDC/shared/IntegratedLearner_202412/A_Integrative_Pipeline_Code/A_Integrative_Pipeline_Scripts/results/performance_csv/Yachida_control_vs_stage1_2/Yachida_control_vs_stage1_2__model-enet__metabT-none__taxaT-clr__metabR-limma__taxaR-wilcox_run09.csv	Yachida_control_vs_stage1_2__model-enet__metabT-none__taxaT-clr__metabR-limma__taxaR-wilcox_run09.csv	Yachida_control_vs_stage1_2	9	enet	none	clr	reduced	none	clr	limma	wilcox	metabR=limma; taxaR=wilcox	model=enet | metabT=none | taxaT=clr | metabR=limma | taxaR=wilcox	stacked_nnls	Test	SPECIFICITY	0.461538	NA	1	NA	NA
/endosome/work/PCDC/shared/IntegratedLearner_202412/A_Integrative_Pipeline_Code/A_Integrative_Pipeline_Scripts/results/performance_csv/Yachida_control_vs_stage1_2/Yachida_control_vs_stage1_2__model-enet__metabT-none__taxaT-clr__metabR-limma__taxaR-wilcox_run09.csv	Yachida_control_vs_stage1_2__model-enet__metabT-none__taxaT-clr__metabR-limma__taxaR-wilcox_run09.csv	Yachida_control_vs_stage1_2	9	enet	none	clr	reduced	none	clr	limma	wilcox	metabR=limma; taxaR=wilcox	model=enet | metabT=none | taxaT=clr | metabR=limma | taxaR=wilcox	stacked_nnls	Test	PRECISION	0.774194	NA	1	NA	NA
/endosome/work/PCDC/shared/IntegratedLearner_202412/A_Integrative_Pipeline_Code/A_Integrative_Pipeline_Scripts/results/performance_csv/Yachida_control_vs_stage1_2/Yachida_control_vs_stage1_2__model-enet__metabT-none__taxaT-clr__metabR-limma__taxaR-wilcox_run09.csv	Yachida_control_vs_stage1_2__model-enet__metabT-none__taxaT-clr__metabR-limma__taxaR-wilcox_run09.csv	Yachida_control_vs_stage1_2	9	enet	none	clr	reduced	none	clr	limma	wilcox	metabR=limma; taxaR=wilcox	model=enet | metabT=none | taxaT=clr | metabR=limma | taxaR=wilcox	stacked_nnls	Test	F1	0.857143	NA	1	NA	NA
/endosome/work/PCDC/shared/IntegratedLearner_202412/A_Integrative_Pipeline_Code/A_Integrative_Pipeline_Scripts/results/performance_csv/Yachida_control_vs_stage1_2/Yachida_control_vs_stage1_2__model-enet__metabT-none__taxaT-clr__metabR-limma__taxaR-wilcox_run09.csv	Yachida_control_vs_stage1_2__model-enet__metabT-none__taxaT-clr__metabR-limma__taxaR-wilcox_run09.csv	Yachida_control_vs_stage1_2	9	enet	none	clr	reduced	none	clr	limma	wilcox	metabR=limma; taxaR=wilcox	model=enet | metabT=none | taxaT=clr | metabR=limma | taxaR=wilcox	stacked_nnls	Test	BALANCED_ACCURACY	0.710769	NA	1	NA	NA
/endosome/work/PCDC/shared/IntegratedLearner_202412/A_Integrative_Pipeline_Code/A_Integrative_Pipeline_Scripts/results/performance_csv/Yachida_control_vs_stage1_2/Yachida_control_vs_stage1_2__model-enet__metabT-none__taxaT-clr__metabR-limma__taxaR-wilcox_run09.csv	Yachida_control_vs_stage1_2__model-enet__metabT-none__taxaT-clr__metabR-limma__taxaR-wilcox_run09.csv	Yachida_control_vs_stage1_2	9	enet	none	clr	reduced	none	clr	limma	wilcox	metabR=limma; taxaR=wilcox	model=enet | metabT=none | taxaT=clr | metabR=limma | taxaR=wilcox	stacked_sparse	Train	ACCURACY	NA	NA	0	NA	NA
/endosome/work/PCDC/shared/IntegratedLearner_202412/A_Integrative_Pipeline_Code/A_Integrative_Pipeline_Scripts/results/performance_csv/Yachida_control_vs_stage1_2/Yachida_control_vs_stage1_2__model-enet__metabT-none__taxaT-clr__metabR-limma__taxaR-wilcox_run09.csv	Yachida_control_vs_stage1_2__model-enet__metabT-none__taxaT-clr__metabR-limma__taxaR-wilcox_run09.csv	Yachida_control_vs_stage1_2	9	enet	none	clr	reduced	none	clr	limma	wilcox	metabR=limma; taxaR=wilcox	model=enet | metabT=none | taxaT=clr | metabR=limma | taxaR=wilcox	stacked_sparse	Train	KAPPA	NA	NA	0	NA	NA
/endosome/work/PCDC/shared/IntegratedLearner_202412/A_Integrative_Pipeline_Code/A_Integrative_Pipeline_Scripts/results/performance_csv/Yachida_control_vs_stage1_2/Yachida_control_vs_stage1_2__model-enet__metabT-none__taxaT-clr__metabR-limma__taxaR-wilcox_run09.csv	Yachida_control_vs_stage1_2__model-enet__metabT-none__taxaT-clr__metabR-limma__taxaR-wilcox_run09.csv	Yachida_control_vs_stage1_2	9	enet	none	clr	reduced	none	clr	limma	wilcox	metabR=limma; taxaR=wilcox	model=enet | metabT=none | taxaT=clr | metabR=limma | taxaR=wilcox	stacked_sparse	Train	AUROC	NA	NA	0	NA	NA
/endosome/work/PCDC/shared/IntegratedLearner_202412/A_Integrative_Pipeline_Code/A_Integrative_Pipeline_Scripts/results/performance_csv/Yachida_control_vs_stage1_2/Yachida_control_vs_stage1_2__model-enet__metabT-none__taxaT-clr__metabR-limma__taxaR-wilcox_run09.csv	Yachida_control_vs_stage1_2__model-enet__metabT-none__taxaT-clr__metabR-limma__taxaR-wilcox_run09.csv	Yachida_control_vs_stage1_2	9	enet	none	clr	reduced	none	clr	limma	wilcox	metabR=limma; taxaR=wilcox	model=enet | metabT=none | taxaT=clr | metabR=limma | taxaR=wilcox	stacked_sparse	Train	AUPRC	NA	NA	0	NA	NA
/endosome/work/PCDC/shared/IntegratedLearner_202412/A_Integrative_Pipeline_Code/A_Integrative_Pipeline_Scripts/results/performance_csv/Yachida_control_vs_stage1_2/Yachida_control_vs_stage1_2__model-enet__metabT-none__taxaT-clr__metabR-limma__taxaR-wilcox_run09.csv	Yachida_control_vs_stage1_2__model-enet__metabT-none__taxaT-clr__metabR-limma__taxaR-wilcox_run09.csv	Yachida_control_vs_stage1_2	9	enet	none	clr	reduced	none	clr	limma	wilcox	metabR=limma; taxaR=wilcox	model=enet | metabT=none | taxaT=clr | metabR=limma | taxaR=wilcox	stacked_sparse	Train	SENSITIVITY	NA	NA	0	NA	NA
/endosome/work/PCDC/shared/IntegratedLearner_202412/A_Integrative_Pipeline_Code/A_Integrative_Pipeline_Scripts/results/performance_csv/Yachida_control_vs_stage1_2/Yachida_control_vs_stage1_2__model-enet__metabT-none__taxaT-clr__metabR-limma__taxaR-wilcox_run09.csv	Yachida_control_vs_stage1_2__model-enet__metabT-none__taxaT-clr__metabR-limma__taxaR-wilcox_run09.csv	Yachida_control_vs_stage1_2	9	enet	none	clr	reduced	none	clr	limma	wilcox	metabR=limma; taxaR=wilcox	model=enet | metabT=none | taxaT=clr | metabR=limma | taxaR=wilcox	stacked_sparse	Train	SPECIFICITY	NA	NA	0	NA	NA
/endosome/work/PCDC/shared/IntegratedLearner_202412/A_Integrative_Pipeline_Code/A_Integrative_Pipeline_Scripts/results/performance_csv/Yachida_control_vs_stage1_2/Yachida_control_vs_stage1_2__model-enet__metabT-none__taxaT-clr__metabR-limma__taxaR-wilcox_run09.csv	Yachida_control_vs_stage1_2__model-enet__metabT-none__taxaT-clr__metabR-limma__taxaR-wilcox_run09.csv	Yachida_control_vs_stage1_2	9	enet	none	clr	reduced	none	clr	limma	wilcox	metabR=limma; taxaR=wilcox	model=enet | metabT=none | taxaT=clr | metabR=limma | taxaR=wilcox	stacked_sparse	Train	PRECISION	NA	NA	0	NA	NA
/endosome/work/PCDC/shared/IntegratedLearner_202412/A_Integrative_Pipeline_Code/A_Integrative_Pipeline_Scripts/results/performance_csv/Yachida_control_vs_stage1_2/Yachida_control_vs_stage1_2__model-enet__metabT-none__taxaT-clr__metabR-limma__taxaR-wilcox_run09.csv	Yachida_control_vs_stage1_2__model-enet__metabT-none__taxaT-clr__metabR-limma__taxaR-wilcox_run09.csv	Yachida_control_vs_stage1_2	9	enet	none	clr	reduced	none	clr	limma	wilcox	metabR=limma; taxaR=wilcox	model=enet | metabT=none | taxaT=clr | metabR=limma | taxaR=wilcox	stacked_sparse	Train	F1	NA	NA	0	NA	NA
/endosome/work/PCDC/shared/IntegratedLearner_202412/A_Integrative_Pipeline_Code/A_Integrative_Pipeline_Scripts/results/performance_csv/Yachida_control_vs_stage1_2/Yachida_control_vs_stage1_2__model-enet__metabT-none__taxaT-clr__metabR-limma__taxaR-wilcox_run09.csv	Yachida_control_vs_stage1_2__model-enet__metabT-none__taxaT-clr__metabR-limma__taxaR-wilcox_run09.csv	Yachida_control_vs_stage1_2	9	enet	none	clr	reduced	none	clr	limma	wilcox	metabR=limma; taxaR=wilcox	model=enet | metabT=none | taxaT=clr | metabR=limma | taxaR=wilcox	stacked_sparse	Train	BALANCED_ACCURACY	NA	NA	0	NA	NA
/endosome/work/PCDC/shared/IntegratedLearner_202412/A_Integrative_Pipeline_Code/A_Integrative_Pipeline_Scripts/results/performance_csv/Yachida_control_vs_stage1_2/Yachida_control_vs_stage1_2__model-enet__metabT-none__taxaT-clr__metabR-limma__taxaR-wilcox_run09.csv	Yachida_control_vs_stage1_2__model-enet__metabT-none__taxaT-clr__metabR-limma__taxaR-wilcox_run09.csv	Yachida_control_vs_stage1_2	9	enet	none	clr	reduced	none	clr	limma	wilcox	metabR=limma; taxaR=wilcox	model=enet | metabT=none | taxaT=clr | metabR=limma | taxaR=wilcox	stacked_sparse	Test	ACCURACY	0.736842	NA	1	NA	NA
/endosome/work/PCDC/shared/IntegratedLearner_202412/A_Integrative_Pipeline_Code/A_Integrative_Pipeline_Scripts/results/performance_csv/Yachida_control_vs_stage1_2/Yachida_control_vs_stage1_2__model-enet__metabT-none__taxaT-clr__metabR-limma__taxaR-wilcox_run09.csv	Yachida_control_vs_stage1_2__model-enet__metabT-none__taxaT-clr__metabR-limma__taxaR-wilcox_run09.csv	Yachida_control_vs_stage1_2	9	enet	none	clr	reduced	none	clr	limma	wilcox	metabR=limma; taxaR=wilcox	model=enet | metabT=none | taxaT=clr | metabR=limma | taxaR=wilcox	stacked_sparse	Test	KAPPA	0.415385	NA	1	NA	NA
/endosome/work/PCDC/shared/IntegratedLearner_202412/A_Integrative_Pipeline_Code/A_Integrative_Pipeline_Scripts/results/performance_csv/Yachida_control_vs_stage1_2/Yachida_control_vs_stage1_2__model-enet__metabT-none__taxaT-clr__metabR-limma__taxaR-wilcox_run09.csv	Yachida_control_vs_stage1_2__model-enet__metabT-none__taxaT-clr__metabR-limma__taxaR-wilcox_run09.csv	Yachida_control_vs_stage1_2	9	enet	none	clr	reduced	none	clr	limma	wilcox	metabR=limma; taxaR=wilcox	model=enet | metabT=none | taxaT=clr | metabR=limma | taxaR=wilcox	stacked_sparse	Test	AUROC	0.741538	NA	1	NA	NA
/endosome/work/PCDC/shared/IntegratedLearner_202412/A_Integrative_Pipeline_Code/A_Integrative_Pipeline_Scripts/results/performance_csv/Yachida_control_vs_stage1_2/Yachida_control_vs_stage1_2__model-enet__metabT-none__taxaT-clr__metabR-limma__taxaR-wilcox_run09.csv	Yachida_control_vs_stage1_2__model-enet__metabT-none__taxaT-clr__metabR-limma__taxaR-wilcox_run09.csv	Yachida_control_vs_stage1_2	9	enet	none	clr	reduced	none	clr	limma	wilcox	metabR=limma; taxaR=wilcox	model=enet | metabT=none | taxaT=clr | metabR=limma | taxaR=wilcox	stacked_sparse	Test	AUPRC	0.8123	NA	1	NA	NA
/endosome/work/PCDC/shared/IntegratedLearner_202412/A_Integrative_Pipeline_Code/A_Integrative_Pipeline_Scripts/results/performance_csv/Yachida_control_vs_stage1_2/Yachida_control_vs_stage1_2__model-enet__metabT-none__taxaT-clr__metabR-limma__taxaR-wilcox_run09.csv	Yachida_control_vs_stage1_2__model-enet__metabT-none__taxaT-clr__metabR-limma__taxaR-wilcox_run09.csv	Yachida_control_vs_stage1_2	9	enet	none	clr	reduced	none	clr	limma	wilcox	metabR=limma; taxaR=wilcox	model=enet | metabT=none | taxaT=clr | metabR=limma | taxaR=wilcox	stacked_sparse	Test	SENSITIVITY	0.8	NA	1	NA	NA
/endosome/work/PCDC/shared/IntegratedLearner_202412/A_Integrative_Pipeline_Code/A_Integrative_Pipeline_Scripts/results/performance_csv/Yachida_control_vs_stage1_2/Yachida_control_vs_stage1_2__model-enet__metabT-none__taxaT-clr__metabR-limma__taxaR-wilcox_run09.csv	Yachida_control_vs_stage1_2__model-enet__metabT-none__taxaT-clr__metabR-limma__taxaR-wilcox_run09.csv	Yachida_control_vs_stage1_2	9	enet	none	clr	reduced	none	clr	limma	wilcox	metabR=limma; taxaR=wilcox	model=enet | metabT=none | taxaT=clr | metabR=limma | taxaR=wilcox	stacked_sparse	Test	SPECIFICITY	0.615385	NA	1	NA	NA
/endosome/work/PCDC/shared/IntegratedLearner_202412/A_Integrative_Pipeline_Code/A_Integrative_Pipeline_Scripts/results/performance_csv/Yachida_control_vs_stage1_2/Yachida_control_vs_stage1_2__model-enet__metabT-none__taxaT-clr__metabR-limma__taxaR-wilcox_run09.csv	Yachida_control_vs_stage1_2__model-enet__metabT-none__taxaT-clr__metabR-limma__taxaR-wilcox_run09.csv	Yachida_control_vs_stage1_2	9	enet	none	clr	reduced	none	clr	limma	wilcox	metabR=limma; taxaR=wilcox	model=enet | metabT=none | taxaT=clr | metabR=limma | taxaR=wilcox	stacked_sparse	Test	PRECISION	0.8	NA	1	NA	NA
/endosome/work/PCDC/shared/IntegratedLearner_202412/A_Integrative_Pipeline_Code/A_Integrative_Pipeline_Scripts/results/performance_csv/Yachida_control_vs_stage1_2/Yachida_control_vs_stage1_2__model-enet__metabT-none__taxaT-clr__metabR-limma__taxaR-wilcox_run09.csv	Yachida_control_vs_stage1_2__model-enet__metabT-none__taxaT-clr__metabR-limma__taxaR-wilcox_run09.csv	Yachida_control_vs_stage1_2	9	enet	none	clr	reduced	none	clr	limma	wilcox	metabR=limma; taxaR=wilcox	model=enet | metabT=none | taxaT=clr | metabR=limma | taxaR=wilcox	stacked_sparse	Test	F1	0.8	NA	1	NA	NA
/endosome/work/PCDC/shared/IntegratedLearner_202412/A_Integrative_Pipeline_Code/A_Integrative_Pipeline_Scripts/results/performance_csv/Yachida_control_vs_stage1_2/Yachida_control_vs_stage1_2__model-enet__metabT-none__taxaT-clr__metabR-limma__taxaR-wilcox_run09.csv	Yachida_control_vs_stage1_2__model-enet__metabT-none__taxaT-clr__metabR-limma__taxaR-wilcox_run09.csv	Yachida_control_vs_stage1_2	9	enet	none	clr	reduced	none	clr	limma	wilcox	metabR=limma; taxaR=wilcox	model=enet | metabT=none | taxaT=clr | metabR=limma | taxaR=wilcox	stacked_sparse	Test	BALANCED_ACCURACY	0.707692	NA	1	NA	NA
/endosome/work/PCDC/shared/IntegratedLearner_202412/A_Integrative_Pipeline_Code/A_Integrative_Pipeline_Scripts/results/performance_csv/Yachida_control_vs_stage1_2/Yachida_control_vs_stage1_2__model-enet__metabT-none__taxaT-clr__metabR-limma__taxaR-wilcox_run09.csv	Yachida_control_vs_stage1_2__model-enet__metabT-none__taxaT-clr__metabR-limma__taxaR-wilcox_run09.csv	Yachida_control_vs_stage1_2	9	enet	none	clr	reduced	none	clr	limma	wilcox	metabR=limma; taxaR=wilcox	model=enet | metabT=none | taxaT=clr | metabR=limma | taxaR=wilcox	stacked_pls	Train	ACCURACY	NA	NA	0	NA	NA
/endosome/work/PCDC/shared/IntegratedLearner_202412/A_Integrative_Pipeline_Code/A_Integrative_Pipeline_Scripts/results/performance_csv/Yachida_control_vs_stage1_2/Yachida_control_vs_stage1_2__model-enet__metabT-none__taxaT-clr__metabR-limma__taxaR-wilcox_run09.csv	Yachida_control_vs_stage1_2__model-enet__metabT-none__taxaT-clr__metabR-limma__taxaR-wilcox_run09.csv	Yachida_control_vs_stage1_2	9	enet	none	clr	reduced	none	clr	limma	wilcox	metabR=limma; taxaR=wilcox	model=enet | metabT=none | taxaT=clr | metabR=limma | taxaR=wilcox	stacked_pls	Train	KAPPA	NA	NA	0	NA	NA
/endosome/work/PCDC/shared/IntegratedLearner_202412/A_Integrative_Pipeline_Code/A_Integrative_Pipeline_Scripts/results/performance_csv/Yachida_control_vs_stage1_2/Yachida_control_vs_stage1_2__model-enet__metabT-none__taxaT-clr__metabR-limma__taxaR-wilcox_run09.csv	Yachida_control_vs_stage1_2__model-enet__metabT-none__taxaT-clr__metabR-limma__taxaR-wilcox_run09.csv	Yachida_control_vs_stage1_2	9	enet	none	clr	reduced	none	clr	limma	wilcox	metabR=limma; taxaR=wilcox	model=enet | metabT=none | taxaT=clr | metabR=limma | taxaR=wilcox	stacked_pls	Train	AUROC	NA	NA	0	NA	NA
/endosome/work/PCDC/shared/IntegratedLearner_202412/A_Integrative_Pipeline_Code/A_Integrative_Pipeline_Scripts/results/performance_csv/Yachida_control_vs_stage1_2/Yachida_control_vs_stage1_2__model-enet__metabT-none__taxaT-clr__metabR-limma__taxaR-wilcox_run09.csv	Yachida_control_vs_stage1_2__model-enet__metabT-none__taxaT-clr__metabR-limma__taxaR-wilcox_run09.csv	Yachida_control_vs_stage1_2	9	enet	none	clr	reduced	none	clr	limma	wilcox	metabR=limma; taxaR=wilcox	model=enet | metabT=none | taxaT=clr | metabR=limma | taxaR=wilcox	stacked_pls	Train	AUPRC	NA	NA	0	NA	NA
/endosome/work/PCDC/shared/IntegratedLearner_202412/A_Integrative_Pipeline_Code/A_Integrative_Pipeline_Scripts/results/performance_csv/Yachida_control_vs_stage1_2/Yachida_control_vs_stage1_2__model-enet__metabT-none__taxaT-clr__metabR-limma__taxaR-wilcox_run09.csv	Yachida_control_vs_stage1_2__model-enet__metabT-none__taxaT-clr__metabR-limma__taxaR-wilcox_run09.csv	Yachida_control_vs_stage1_2	9	enet	none	clr	reduced	none	clr	limma	wilcox	metabR=limma; taxaR=wilcox	model=enet | metabT=none | taxaT=clr | metabR=limma | taxaR=wilcox	stacked_pls	Train	SENSITIVITY	NA	NA	0	NA	NA
/endosome/work/PCDC/shared/IntegratedLearner_202412/A_Integrative_Pipeline_Code/A_Integrative_Pipeline_Scripts/results/performance_csv/Yachida_control_vs_stage1_2/Yachida_control_vs_stage1_2__model-enet__metabT-none__taxaT-clr__metabR-limma__taxaR-wilcox_run09.csv	Yachida_control_vs_stage1_2__model-enet__metabT-none__taxaT-clr__metabR-limma__taxaR-wilcox_run09.csv	Yachida_control_vs_stage1_2	9	enet	none	clr	reduced	none	clr	limma	wilcox	metabR=limma; taxaR=wilcox	model=enet | metabT=none | taxaT=clr | metabR=limma | taxaR=wilcox	stacked_pls	Train	SPECIFICITY	NA	NA	0	NA	NA
/endosome/work/PCDC/shared/IntegratedLearner_202412/A_Integrative_Pipeline_Code/A_Integrative_Pipeline_Scripts/results/performance_csv/Yachida_control_vs_stage1_2/Yachida_control_vs_stage1_2__model-enet__metabT-none__taxaT-clr__metabR-limma__taxaR-wilcox_run09.csv	Yachida_control_vs_stage1_2__model-enet__metabT-none__taxaT-clr__metabR-limma__taxaR-wilcox_run09.csv	Yachida_control_vs_stage1_2	9	enet	none	clr	reduced	none	clr	limma	wilcox	metabR=limma; taxaR=wilcox	model=enet | metabT=none | taxaT=clr | metabR=limma | taxaR=wilcox	stacked_pls	Train	PRECISION	NA	NA	0	NA	NA
/endosome/work/PCDC/shared/IntegratedLearner_202412/A_Integrative_Pipeline_Code/A_Integrative_Pipeline_Scripts/results/performance_csv/Yachida_control_vs_stage1_2/Yachida_control_vs_stage1_2__model-enet__metabT-none__taxaT-clr__metabR-limma__taxaR-wilcox_run09.csv	Yachida_control_vs_stage1_2__model-enet__metabT-none__taxaT-clr__metabR-limma__taxaR-wilcox_run09.csv	Yachida_control_vs_stage1_2	9	enet	none	clr	reduced	none	clr	limma	wilcox	metabR=limma; taxaR=wilcox	model=enet | metabT=none | taxaT=clr | metabR=limma | taxaR=wilcox	stacked_pls	Train	F1	NA	NA	0	NA	NA
/endosome/work/PCDC/shared/IntegratedLearner_202412/A_Integrative_Pipeline_Code/A_Integrative_Pipeline_Scripts/results/performance_csv/Yachida_control_vs_stage1_2/Yachida_control_vs_stage1_2__model-enet__metabT-none__taxaT-clr__metabR-limma__taxaR-wilcox_run09.csv	Yachida_control_vs_stage1_2__model-enet__metabT-none__taxaT-clr__metabR-limma__taxaR-wilcox_run09.csv	Yachida_control_vs_stage1_2	9	enet	none	clr	reduced	none	clr	limma	wilcox	metabR=limma; taxaR=wilcox	model=enet | metabT=none | taxaT=clr | metabR=limma | taxaR=wilcox	stacked_pls	Train	BALANCED_ACCURACY	NA	NA	0	NA	NA
/endosome/work/PCDC/shared/IntegratedLearner_202412/A_Integrative_Pipeline_Code/A_Integrative_Pipeline_Scripts/results/performance_csv/Yachida_control_vs_stage1_2/Yachida_control_vs_stage1_2__model-enet__metabT-none__taxaT-clr__metabR-limma__taxaR-wilcox_run09.csv	Yachida_control_vs_stage1_2__model-enet__metabT-none__taxaT-clr__metabR-limma__taxaR-wilcox_run09.csv	Yachida_control_vs_stage1_2	9	enet	none	clr	reduced	none	clr	limma	wilcox	metabR=limma; taxaR=wilcox	model=enet | metabT=none | taxaT=clr | metabR=limma | taxaR=wilcox	stacked_pls	Test	ACCURACY	0.789474	NA	1	NA	NA
/endosome/work/PCDC/shared/IntegratedLearner_202412/A_Integrative_Pipeline_Code/A_Integrative_Pipeline_Scripts/results/performance_csv/Yachida_control_vs_stage1_2/Yachida_control_vs_stage1_2__model-enet__metabT-none__taxaT-clr__metabR-limma__taxaR-wilcox_run09.csv	Yachida_control_vs_stage1_2__model-enet__metabT-none__taxaT-clr__metabR-limma__taxaR-wilcox_run09.csv	Yachida_control_vs_stage1_2	9	enet	none	clr	reduced	none	clr	limma	wilcox	metabR=limma; taxaR=wilcox	model=enet | metabT=none | taxaT=clr | metabR=limma | taxaR=wilcox	stacked_pls	Test	KAPPA	0.474048	NA	1	NA	NA
/endosome/work/PCDC/shared/IntegratedLearner_202412/A_Integrative_Pipeline_Code/A_Integrative_Pipeline_Scripts/results/performance_csv/Yachida_control_vs_stage1_2/Yachida_control_vs_stage1_2__model-enet__metabT-none__taxaT-clr__metabR-limma__taxaR-wilcox_run09.csv	Yachida_control_vs_stage1_2__model-enet__metabT-none__taxaT-clr__metabR-limma__taxaR-wilcox_run09.csv	Yachida_control_vs_stage1_2	9	enet	none	clr	reduced	none	clr	limma	wilcox	metabR=limma; taxaR=wilcox	model=enet | metabT=none | taxaT=clr | metabR=limma | taxaR=wilcox	stacked_pls	Test	AUROC	0.735385	NA	1	NA	NA
/endosome/work/PCDC/shared/IntegratedLearner_202412/A_Integrative_Pipeline_Code/A_Integrative_Pipeline_Scripts/results/performance_csv/Yachida_control_vs_stage1_2/Yachida_control_vs_stage1_2__model-enet__metabT-none__taxaT-clr__metabR-limma__taxaR-wilcox_run09.csv	Yachida_control_vs_stage1_2__model-enet__metabT-none__taxaT-clr__metabR-limma__taxaR-wilcox_run09.csv	Yachida_control_vs_stage1_2	9	enet	none	clr	reduced	none	clr	limma	wilcox	metabR=limma; taxaR=wilcox	model=enet | metabT=none | taxaT=clr | metabR=limma | taxaR=wilcox	stacked_pls	Test	AUPRC	0.812621	NA	1	NA	NA
/endosome/work/PCDC/shared/IntegratedLearner_202412/A_Integrative_Pipeline_Code/A_Integrative_Pipeline_Scripts/results/performance_csv/Yachida_control_vs_stage1_2/Yachida_control_vs_stage1_2__model-enet__metabT-none__taxaT-clr__metabR-limma__taxaR-wilcox_run09.csv	Yachida_control_vs_stage1_2__model-enet__metabT-none__taxaT-clr__metabR-limma__taxaR-wilcox_run09.csv	Yachida_control_vs_stage1_2	9	enet	none	clr	reduced	none	clr	limma	wilcox	metabR=limma; taxaR=wilcox	model=enet | metabT=none | taxaT=clr | metabR=limma | taxaR=wilcox	stacked_pls	Test	SENSITIVITY	0.96	NA	1	NA	NA
/endosome/work/PCDC/shared/IntegratedLearner_202412/A_Integrative_Pipeline_Code/A_Integrative_Pipeline_Scripts/results/performance_csv/Yachida_control_vs_stage1_2/Yachida_control_vs_stage1_2__model-enet__metabT-none__taxaT-clr__metabR-limma__taxaR-wilcox_run09.csv	Yachida_control_vs_stage1_2__model-enet__metabT-none__taxaT-clr__metabR-limma__taxaR-wilcox_run09.csv	Yachida_control_vs_stage1_2	9	enet	none	clr	reduced	none	clr	limma	wilcox	metabR=limma; taxaR=wilcox	model=enet | metabT=none | taxaT=clr | metabR=limma | taxaR=wilcox	stacked_pls	Test	SPECIFICITY	0.461538	NA	1	NA	NA
/endosome/work/PCDC/shared/IntegratedLearner_202412/A_Integrative_Pipeline_Code/A_Integrative_Pipeline_Scripts/results/performance_csv/Yachida_control_vs_stage1_2/Yachida_control_vs_stage1_2__model-enet__metabT-none__taxaT-clr__metabR-limma__taxaR-wilcox_run09.csv	Yachida_control_vs_stage1_2__model-enet__metabT-none__taxaT-clr__metabR-limma__taxaR-wilcox_run09.csv	Yachida_control_vs_stage1_2	9	enet	none	clr	reduced	none	clr	limma	wilcox	metabR=limma; taxaR=wilcox	model=enet | metabT=none | taxaT=clr | metabR=limma | taxaR=wilcox	stacked_pls	Test	PRECISION	0.774194	NA	1	NA	NA
/endosome/work/PCDC/shared/IntegratedLearner_202412/A_Integrative_Pipeline_Code/A_Integrative_Pipeline_Scripts/results/performance_csv/Yachida_control_vs_stage1_2/Yachida_control_vs_stage1_2__model-enet__metabT-none__taxaT-clr__metabR-limma__taxaR-wilcox_run09.csv	Yachida_control_vs_stage1_2__model-enet__metabT-none__taxaT-clr__metabR-limma__taxaR-wilcox_run09.csv	Yachida_control_vs_stage1_2	9	enet	none	clr	reduced	none	clr	limma	wilcox	metabR=limma; taxaR=wilcox	model=enet | metabT=none | taxaT=clr | metabR=limma | taxaR=wilcox	stacked_pls	Test	F1	0.857143	NA	1	NA	NA
/endosome/work/PCDC/shared/IntegratedLearner_202412/A_Integrative_Pipeline_Code/A_Integrative_Pipeline_Scripts/results/performance_csv/Yachida_control_vs_stage1_2/Yachida_control_vs_stage1_2__model-enet__metabT-none__taxaT-clr__metabR-limma__taxaR-wilcox_run09.csv	Yachida_control_vs_stage1_2__model-enet__metabT-none__taxaT-clr__metabR-limma__taxaR-wilcox_run09.csv	Yachida_control_vs_stage1_2	9	enet	none	clr	reduced	none	clr	limma	wilcox	metabR=limma; taxaR=wilcox	model=enet | metabT=none | taxaT=clr | metabR=limma | taxaR=wilcox	stacked_pls	Test	BALANCED_ACCURACY	0.710769	NA	1	NA	NA
/endosome/work/PCDC/shared/IntegratedLearner_202412/A_Integrative_Pipeline_Code/A_Integrative_Pipeline_Scripts/results/performance_csv/Yachida_control_vs_stage1_2/Yachida_control_vs_stage1_2__model-enet__metabT-none__taxaT-clr__metabR-limma__taxaR-wilcox_run10.csv	Yachida_control_vs_stage1_2__model-enet__metabT-none__taxaT-clr__metabR-limma__taxaR-wilcox_run10.csv	Yachida_control_vs_stage1_2	10	enet	none	clr	reduced	none	clr	limma	wilcox	metabR=limma; taxaR=wilcox	model=enet | metabT=none | taxaT=clr | metabR=limma | taxaR=wilcox	metabolomics	Train	ACCURACY	0.671035	0.0649709	15	0.635055	0.707015
/endosome/work/PCDC/shared/IntegratedLearner_202412/A_Integrative_Pipeline_Code/A_Integrative_Pipeline_Scripts/results/performance_csv/Yachida_control_vs_stage1_2/Yachida_control_vs_stage1_2__model-enet__metabT-none__taxaT-clr__metabR-limma__taxaR-wilcox_run10.csv	Yachida_control_vs_stage1_2__model-enet__metabT-none__taxaT-clr__metabR-limma__taxaR-wilcox_run10.csv	Yachida_control_vs_stage1_2	10	enet	none	clr	reduced	none	clr	limma	wilcox	metabR=limma; taxaR=wilcox	model=enet | metabT=none | taxaT=clr | metabR=limma | taxaR=wilcox	metabolomics	Train	KAPPA	0.209472	0.145679	15	0.128798	0.290147
/endosome/work/PCDC/shared/IntegratedLearner_202412/A_Integrative_Pipeline_Code/A_Integrative_Pipeline_Scripts/results/performance_csv/Yachida_control_vs_stage1_2/Yachida_control_vs_stage1_2__model-enet__metabT-none__taxaT-clr__metabR-limma__taxaR-wilcox_run10.csv	Yachida_control_vs_stage1_2__model-enet__metabT-none__taxaT-clr__metabR-limma__taxaR-wilcox_run10.csv	Yachida_control_vs_stage1_2	10	enet	none	clr	reduced	none	clr	limma	wilcox	metabR=limma; taxaR=wilcox	model=enet | metabT=none | taxaT=clr | metabR=limma | taxaR=wilcox	metabolomics	Train	AUROC	0.651526	0.0611662	15	0.617653	0.685399
/endosome/work/PCDC/shared/IntegratedLearner_202412/A_Integrative_Pipeline_Code/A_Integrative_Pipeline_Scripts/results/performance_csv/Yachida_control_vs_stage1_2/Yachida_control_vs_stage1_2__model-enet__metabT-none__taxaT-clr__metabR-limma__taxaR-wilcox_run10.csv	Yachida_control_vs_stage1_2__model-enet__metabT-none__taxaT-clr__metabR-limma__taxaR-wilcox_run10.csv	Yachida_control_vs_stage1_2	10	enet	none	clr	reduced	none	clr	limma	wilcox	metabR=limma; taxaR=wilcox	model=enet | metabT=none | taxaT=clr | metabR=limma | taxaR=wilcox	metabolomics	Train	AUPRC	0.74678	0.0667478	15	0.709816	0.783743
/endosome/work/PCDC/shared/IntegratedLearner_202412/A_Integrative_Pipeline_Code/A_Integrative_Pipeline_Scripts/results/performance_csv/Yachida_control_vs_stage1_2/Yachida_control_vs_stage1_2__model-enet__metabT-none__taxaT-clr__metabR-limma__taxaR-wilcox_run10.csv	Yachida_control_vs_stage1_2__model-enet__metabT-none__taxaT-clr__metabR-limma__taxaR-wilcox_run10.csv	Yachida_control_vs_stage1_2	10	enet	none	clr	reduced	none	clr	limma	wilcox	metabR=limma; taxaR=wilcox	model=enet | metabT=none | taxaT=clr | metabR=limma | taxaR=wilcox	metabolomics	Train	SENSITIVITY	0.85254	0.099856	15	0.797241	0.907838
/endosome/work/PCDC/shared/IntegratedLearner_202412/A_Integrative_Pipeline_Code/A_Integrative_Pipeline_Scripts/results/performance_csv/Yachida_control_vs_stage1_2/Yachida_control_vs_stage1_2__model-enet__metabT-none__taxaT-clr__metabR-limma__taxaR-wilcox_run10.csv	Yachida_control_vs_stage1_2__model-enet__metabT-none__taxaT-clr__metabR-limma__taxaR-wilcox_run10.csv	Yachida_control_vs_stage1_2	10	enet	none	clr	reduced	none	clr	limma	wilcox	metabR=limma; taxaR=wilcox	model=enet | metabT=none | taxaT=clr | metabR=limma | taxaR=wilcox	metabolomics	Train	SPECIFICITY	0.339899	0.150016	15	0.256823	0.422975
/endosome/work/PCDC/shared/IntegratedLearner_202412/A_Integrative_Pipeline_Code/A_Integrative_Pipeline_Scripts/results/performance_csv/Yachida_control_vs_stage1_2/Yachida_control_vs_stage1_2__model-enet__metabT-none__taxaT-clr__metabR-limma__taxaR-wilcox_run10.csv	Yachida_control_vs_stage1_2__model-enet__metabT-none__taxaT-clr__metabR-limma__taxaR-wilcox_run10.csv	Yachida_control_vs_stage1_2	10	enet	none	clr	reduced	none	clr	limma	wilcox	metabR=limma; taxaR=wilcox	model=enet | metabT=none | taxaT=clr | metabR=limma | taxaR=wilcox	metabolomics	Train	PRECISION	0.703254	0.0492823	15	0.675962	0.730546
/endosome/work/PCDC/shared/IntegratedLearner_202412/A_Integrative_Pipeline_Code/A_Integrative_Pipeline_Scripts/results/performance_csv/Yachida_control_vs_stage1_2/Yachida_control_vs_stage1_2__model-enet__metabT-none__taxaT-clr__metabR-limma__taxaR-wilcox_run10.csv	Yachida_control_vs_stage1_2__model-enet__metabT-none__taxaT-clr__metabR-limma__taxaR-wilcox_run10.csv	Yachida_control_vs_stage1_2	10	enet	none	clr	reduced	none	clr	limma	wilcox	metabR=limma; taxaR=wilcox	model=enet | metabT=none | taxaT=clr | metabR=limma | taxaR=wilcox	metabolomics	Train	F1	0.767989	0.0555989	15	0.737199	0.798778
/endosome/work/PCDC/shared/IntegratedLearner_202412/A_Integrative_Pipeline_Code/A_Integrative_Pipeline_Scripts/results/performance_csv/Yachida_control_vs_stage1_2/Yachida_control_vs_stage1_2__model-enet__metabT-none__taxaT-clr__metabR-limma__taxaR-wilcox_run10.csv	Yachida_control_vs_stage1_2__model-enet__metabT-none__taxaT-clr__metabR-limma__taxaR-wilcox_run10.csv	Yachida_control_vs_stage1_2	10	enet	none	clr	reduced	none	clr	limma	wilcox	metabR=limma; taxaR=wilcox	model=enet | metabT=none | taxaT=clr | metabR=limma | taxaR=wilcox	metabolomics	Train	BALANCED_ACCURACY	0.596219	0.069922	15	0.557498	0.634941
/endosome/work/PCDC/shared/IntegratedLearner_202412/A_Integrative_Pipeline_Code/A_Integrative_Pipeline_Scripts/results/performance_csv/Yachida_control_vs_stage1_2/Yachida_control_vs_stage1_2__model-enet__metabT-none__taxaT-clr__metabR-limma__taxaR-wilcox_run10.csv	Yachida_control_vs_stage1_2__model-enet__metabT-none__taxaT-clr__metabR-limma__taxaR-wilcox_run10.csv	Yachida_control_vs_stage1_2	10	enet	none	clr	reduced	none	clr	limma	wilcox	metabR=limma; taxaR=wilcox	model=enet | metabT=none | taxaT=clr | metabR=limma | taxaR=wilcox	metabolomics	Test	ACCURACY	0.473684	NA	1	NA	NA
/endosome/work/PCDC/shared/IntegratedLearner_202412/A_Integrative_Pipeline_Code/A_Integrative_Pipeline_Scripts/results/performance_csv/Yachida_control_vs_stage1_2/Yachida_control_vs_stage1_2__model-enet__metabT-none__taxaT-clr__metabR-limma__taxaR-wilcox_run10.csv	Yachida_control_vs_stage1_2__model-enet__metabT-none__taxaT-clr__metabR-limma__taxaR-wilcox_run10.csv	Yachida_control_vs_stage1_2	10	enet	none	clr	reduced	none	clr	limma	wilcox	metabR=limma; taxaR=wilcox	model=enet | metabT=none | taxaT=clr | metabR=limma | taxaR=wilcox	metabolomics	Test	KAPPA	-0.214058	NA	1	NA	NA
/endosome/work/PCDC/shared/IntegratedLearner_202412/A_Integrative_Pipeline_Code/A_Integrative_Pipeline_Scripts/results/performance_csv/Yachida_control_vs_stage1_2/Yachida_control_vs_stage1_2__model-enet__metabT-none__taxaT-clr__metabR-limma__taxaR-wilcox_run10.csv	Yachida_control_vs_stage1_2__model-enet__metabT-none__taxaT-clr__metabR-limma__taxaR-wilcox_run10.csv	Yachida_control_vs_stage1_2	10	enet	none	clr	reduced	none	clr	limma	wilcox	metabR=limma; taxaR=wilcox	model=enet | metabT=none | taxaT=clr | metabR=limma | taxaR=wilcox	metabolomics	Test	AUROC	0.507692	NA	1	NA	NA
/endosome/work/PCDC/shared/IntegratedLearner_202412/A_Integrative_Pipeline_Code/A_Integrative_Pipeline_Scripts/results/performance_csv/Yachida_control_vs_stage1_2/Yachida_control_vs_stage1_2__model-enet__metabT-none__taxaT-clr__metabR-limma__taxaR-wilcox_run10.csv	Yachida_control_vs_stage1_2__model-enet__metabT-none__taxaT-clr__metabR-limma__taxaR-wilcox_run10.csv	Yachida_control_vs_stage1_2	10	enet	none	clr	reduced	none	clr	limma	wilcox	metabR=limma; taxaR=wilcox	model=enet | metabT=none | taxaT=clr | metabR=limma | taxaR=wilcox	metabolomics	Test	AUPRC	0.725842	NA	1	NA	NA
/endosome/work/PCDC/shared/IntegratedLearner_202412/A_Integrative_Pipeline_Code/A_Integrative_Pipeline_Scripts/results/performance_csv/Yachida_control_vs_stage1_2/Yachida_control_vs_stage1_2__model-enet__metabT-none__taxaT-clr__metabR-limma__taxaR-wilcox_run10.csv	Yachida_control_vs_stage1_2__model-enet__metabT-none__taxaT-clr__metabR-limma__taxaR-wilcox_run10.csv	Yachida_control_vs_stage1_2	10	enet	none	clr	reduced	none	clr	limma	wilcox	metabR=limma; taxaR=wilcox	model=enet | metabT=none | taxaT=clr | metabR=limma | taxaR=wilcox	metabolomics	Test	SENSITIVITY	0.64	NA	1	NA	NA
/endosome/work/PCDC/shared/IntegratedLearner_202412/A_Integrative_Pipeline_Code/A_Integrative_Pipeline_Scripts/results/performance_csv/Yachida_control_vs_stage1_2/Yachida_control_vs_stage1_2__model-enet__metabT-none__taxaT-clr__metabR-limma__taxaR-wilcox_run10.csv	Yachida_control_vs_stage1_2__model-enet__metabT-none__taxaT-clr__metabR-limma__taxaR-wilcox_run10.csv	Yachida_control_vs_stage1_2	10	enet	none	clr	reduced	none	clr	limma	wilcox	metabR=limma; taxaR=wilcox	model=enet | metabT=none | taxaT=clr | metabR=limma | taxaR=wilcox	metabolomics	Test	SPECIFICITY	0.153846	NA	1	NA	NA
/endosome/work/PCDC/shared/IntegratedLearner_202412/A_Integrative_Pipeline_Code/A_Integrative_Pipeline_Scripts/results/performance_csv/Yachida_control_vs_stage1_2/Yachida_control_vs_stage1_2__model-enet__metabT-none__taxaT-clr__metabR-limma__taxaR-wilcox_run10.csv	Yachida_control_vs_stage1_2__model-enet__metabT-none__taxaT-clr__metabR-limma__taxaR-wilcox_run10.csv	Yachida_control_vs_stage1_2	10	enet	none	clr	reduced	none	clr	limma	wilcox	metabR=limma; taxaR=wilcox	model=enet | metabT=none | taxaT=clr | metabR=limma | taxaR=wilcox	metabolomics	Test	PRECISION	0.592593	NA	1	NA	NA
/endosome/work/PCDC/shared/IntegratedLearner_202412/A_Integrative_Pipeline_Code/A_Integrative_Pipeline_Scripts/results/performance_csv/Yachida_control_vs_stage1_2/Yachida_control_vs_stage1_2__model-enet__metabT-none__taxaT-clr__metabR-limma__taxaR-wilcox_run10.csv	Yachida_control_vs_stage1_2__model-enet__metabT-none__taxaT-clr__metabR-limma__taxaR-wilcox_run10.csv	Yachida_control_vs_stage1_2	10	enet	none	clr	reduced	none	clr	limma	wilcox	metabR=limma; taxaR=wilcox	model=enet | metabT=none | taxaT=clr | metabR=limma | taxaR=wilcox	metabolomics	Test	F1	0.615385	NA	1	NA	NA
/endosome/work/PCDC/shared/IntegratedLearner_202412/A_Integrative_Pipeline_Code/A_Integrative_Pipeline_Scripts/results/performance_csv/Yachida_control_vs_stage1_2/Yachida_control_vs_stage1_2__model-enet__metabT-none__taxaT-clr__metabR-limma__taxaR-wilcox_run10.csv	Yachida_control_vs_stage1_2__model-enet__metabT-none__taxaT-clr__metabR-limma__taxaR-wilcox_run10.csv	Yachida_control_vs_stage1_2	10	enet	none	clr	reduced	none	clr	limma	wilcox	metabR=limma; taxaR=wilcox	model=enet | metabT=none | taxaT=clr | metabR=limma | taxaR=wilcox	metabolomics	Test	BALANCED_ACCURACY	0.396923	NA	1	NA	NA
/endosome/work/PCDC/shared/IntegratedLearner_202412/A_Integrative_Pipeline_Code/A_Integrative_Pipeline_Scripts/results/performance_csv/Yachida_control_vs_stage1_2/Yachida_control_vs_stage1_2__model-enet__metabT-none__taxaT-clr__metabR-limma__taxaR-wilcox_run10.csv	Yachida_control_vs_stage1_2__model-enet__metabT-none__taxaT-clr__metabR-limma__taxaR-wilcox_run10.csv	Yachida_control_vs_stage1_2	10	enet	none	clr	reduced	none	clr	limma	wilcox	metabR=limma; taxaR=wilcox	model=enet | metabT=none | taxaT=clr | metabR=limma | taxaR=wilcox	mss	Train	ACCURACY	0.708938	0.0658419	15	0.672476	0.7454
/endosome/work/PCDC/shared/IntegratedLearner_202412/A_Integrative_Pipeline_Code/A_Integrative_Pipeline_Scripts/results/performance_csv/Yachida_control_vs_stage1_2/Yachida_control_vs_stage1_2__model-enet__metabT-none__taxaT-clr__metabR-limma__taxaR-wilcox_run10.csv	Yachida_control_vs_stage1_2__model-enet__metabT-none__taxaT-clr__metabR-limma__taxaR-wilcox_run10.csv	Yachida_control_vs_stage1_2	10	enet	none	clr	reduced	none	clr	limma	wilcox	metabR=limma; taxaR=wilcox	model=enet | metabT=none | taxaT=clr | metabR=limma | taxaR=wilcox	mss	Train	KAPPA	0.299559	0.187804	15	0.195557	0.403562
/endosome/work/PCDC/shared/IntegratedLearner_202412/A_Integrative_Pipeline_Code/A_Integrative_Pipeline_Scripts/results/performance_csv/Yachida_control_vs_stage1_2/Yachida_control_vs_stage1_2__model-enet__metabT-none__taxaT-clr__metabR-limma__taxaR-wilcox_run10.csv	Yachida_control_vs_stage1_2__model-enet__metabT-none__taxaT-clr__metabR-limma__taxaR-wilcox_run10.csv	Yachida_control_vs_stage1_2	10	enet	none	clr	reduced	none	clr	limma	wilcox	metabR=limma; taxaR=wilcox	model=enet | metabT=none | taxaT=clr | metabR=limma | taxaR=wilcox	mss	Train	AUROC	0.703528	0.101166	15	0.647504	0.759552
/endosome/work/PCDC/shared/IntegratedLearner_202412/A_Integrative_Pipeline_Code/A_Integrative_Pipeline_Scripts/results/performance_csv/Yachida_control_vs_stage1_2/Yachida_control_vs_stage1_2__model-enet__metabT-none__taxaT-clr__metabR-limma__taxaR-wilcox_run10.csv	Yachida_control_vs_stage1_2__model-enet__metabT-none__taxaT-clr__metabR-limma__taxaR-wilcox_run10.csv	Yachida_control_vs_stage1_2	10	enet	none	clr	reduced	none	clr	limma	wilcox	metabR=limma; taxaR=wilcox	model=enet | metabT=none | taxaT=clr | metabR=limma | taxaR=wilcox	mss	Train	AUPRC	0.787342	0.0859349	15	0.739753	0.834932
/endosome/work/PCDC/shared/IntegratedLearner_202412/A_Integrative_Pipeline_Code/A_Integrative_Pipeline_Scripts/results/performance_csv/Yachida_control_vs_stage1_2/Yachida_control_vs_stage1_2__model-enet__metabT-none__taxaT-clr__metabR-limma__taxaR-wilcox_run10.csv	Yachida_control_vs_stage1_2__model-enet__metabT-none__taxaT-clr__metabR-limma__taxaR-wilcox_run10.csv	Yachida_control_vs_stage1_2	10	enet	none	clr	reduced	none	clr	limma	wilcox	metabR=limma; taxaR=wilcox	model=enet | metabT=none | taxaT=clr | metabR=limma | taxaR=wilcox	mss	Train	SENSITIVITY	0.873333	0.109358	15	0.812773	0.933894
/endosome/work/PCDC/shared/IntegratedLearner_202412/A_Integrative_Pipeline_Code/A_Integrative_Pipeline_Scripts/results/performance_csv/Yachida_control_vs_stage1_2/Yachida_control_vs_stage1_2__model-enet__metabT-none__taxaT-clr__metabR-limma__taxaR-wilcox_run10.csv	Yachida_control_vs_stage1_2__model-enet__metabT-none__taxaT-clr__metabR-limma__taxaR-wilcox_run10.csv	Yachida_control_vs_stage1_2	10	enet	none	clr	reduced	none	clr	limma	wilcox	metabR=limma; taxaR=wilcox	model=enet | metabT=none | taxaT=clr | metabR=limma | taxaR=wilcox	mss	Train	SPECIFICITY	0.413131	0.245998	15	0.276902	0.54936
/endosome/work/PCDC/shared/IntegratedLearner_202412/A_Integrative_Pipeline_Code/A_Integrative_Pipeline_Scripts/results/performance_csv/Yachida_control_vs_stage1_2/Yachida_control_vs_stage1_2__model-enet__metabT-none__taxaT-clr__metabR-limma__taxaR-wilcox_run10.csv	Yachida_control_vs_stage1_2__model-enet__metabT-none__taxaT-clr__metabR-limma__taxaR-wilcox_run10.csv	Yachida_control_vs_stage1_2	10	enet	none	clr	reduced	none	clr	limma	wilcox	metabR=limma; taxaR=wilcox	model=enet | metabT=none | taxaT=clr | metabR=limma | taxaR=wilcox	mss	Train	PRECISION	0.739622	0.0730692	15	0.699158	0.780087
/endosome/work/PCDC/shared/IntegratedLearner_202412/A_Integrative_Pipeline_Code/A_Integrative_Pipeline_Scripts/results/performance_csv/Yachida_control_vs_stage1_2/Yachida_control_vs_stage1_2__model-enet__metabT-none__taxaT-clr__metabR-limma__taxaR-wilcox_run10.csv	Yachida_control_vs_stage1_2__model-enet__metabT-none__taxaT-clr__metabR-limma__taxaR-wilcox_run10.csv	Yachida_control_vs_stage1_2	10	enet	none	clr	reduced	none	clr	limma	wilcox	metabR=limma; taxaR=wilcox	model=enet | metabT=none | taxaT=clr | metabR=limma | taxaR=wilcox	mss	Train	F1	0.794109	0.0473053	15	0.767913	0.820306
/endosome/work/PCDC/shared/IntegratedLearner_202412/A_Integrative_Pipeline_Code/A_Integrative_Pipeline_Scripts/results/performance_csv/Yachida_control_vs_stage1_2/Yachida_control_vs_stage1_2__model-enet__metabT-none__taxaT-clr__metabR-limma__taxaR-wilcox_run10.csv	Yachida_control_vs_stage1_2__model-enet__metabT-none__taxaT-clr__metabR-limma__taxaR-wilcox_run10.csv	Yachida_control_vs_stage1_2	10	enet	none	clr	reduced	none	clr	limma	wilcox	metabR=limma; taxaR=wilcox	model=enet | metabT=none | taxaT=clr | metabR=limma | taxaR=wilcox	mss	Train	BALANCED_ACCURACY	0.643232	0.0958728	15	0.59014	0.696325
/endosome/work/PCDC/shared/IntegratedLearner_202412/A_Integrative_Pipeline_Code/A_Integrative_Pipeline_Scripts/results/performance_csv/Yachida_control_vs_stage1_2/Yachida_control_vs_stage1_2__model-enet__metabT-none__taxaT-clr__metabR-limma__taxaR-wilcox_run10.csv	Yachida_control_vs_stage1_2__model-enet__metabT-none__taxaT-clr__metabR-limma__taxaR-wilcox_run10.csv	Yachida_control_vs_stage1_2	10	enet	none	clr	reduced	none	clr	limma	wilcox	metabR=limma; taxaR=wilcox	model=enet | metabT=none | taxaT=clr | metabR=limma | taxaR=wilcox	mss	Test	ACCURACY	0.631579	NA	1	NA	NA
/endosome/work/PCDC/shared/IntegratedLearner_202412/A_Integrative_Pipeline_Code/A_Integrative_Pipeline_Scripts/results/performance_csv/Yachida_control_vs_stage1_2/Yachida_control_vs_stage1_2__model-enet__metabT-none__taxaT-clr__metabR-limma__taxaR-wilcox_run10.csv	Yachida_control_vs_stage1_2__model-enet__metabT-none__taxaT-clr__metabR-limma__taxaR-wilcox_run10.csv	Yachida_control_vs_stage1_2	10	enet	none	clr	reduced	none	clr	limma	wilcox	metabR=limma; taxaR=wilcox	model=enet | metabT=none | taxaT=clr | metabR=limma | taxaR=wilcox	mss	Test	KAPPA	0.0795848	NA	1	NA	NA
/endosome/work/PCDC/shared/IntegratedLearner_202412/A_Integrative_Pipeline_Code/A_Integrative_Pipeline_Scripts/results/performance_csv/Yachida_control_vs_stage1_2/Yachida_control_vs_stage1_2__model-enet__metabT-none__taxaT-clr__metabR-limma__taxaR-wilcox_run10.csv	Yachida_control_vs_stage1_2__model-enet__metabT-none__taxaT-clr__metabR-limma__taxaR-wilcox_run10.csv	Yachida_control_vs_stage1_2	10	enet	none	clr	reduced	none	clr	limma	wilcox	metabR=limma; taxaR=wilcox	model=enet | metabT=none | taxaT=clr | metabR=limma | taxaR=wilcox	mss	Test	AUROC	0.547692	NA	1	NA	NA
/endosome/work/PCDC/shared/IntegratedLearner_202412/A_Integrative_Pipeline_Code/A_Integrative_Pipeline_Scripts/results/performance_csv/Yachida_control_vs_stage1_2/Yachida_control_vs_stage1_2__model-enet__metabT-none__taxaT-clr__metabR-limma__taxaR-wilcox_run10.csv	Yachida_control_vs_stage1_2__model-enet__metabT-none__taxaT-clr__metabR-limma__taxaR-wilcox_run10.csv	Yachida_control_vs_stage1_2	10	enet	none	clr	reduced	none	clr	limma	wilcox	metabR=limma; taxaR=wilcox	model=enet | metabT=none | taxaT=clr | metabR=limma | taxaR=wilcox	mss	Test	AUPRC	0.67341	NA	1	NA	NA
/endosome/work/PCDC/shared/IntegratedLearner_202412/A_Integrative_Pipeline_Code/A_Integrative_Pipeline_Scripts/results/performance_csv/Yachida_control_vs_stage1_2/Yachida_control_vs_stage1_2__model-enet__metabT-none__taxaT-clr__metabR-limma__taxaR-wilcox_run10.csv	Yachida_control_vs_stage1_2__model-enet__metabT-none__taxaT-clr__metabR-limma__taxaR-wilcox_run10.csv	Yachida_control_vs_stage1_2	10	enet	none	clr	reduced	none	clr	limma	wilcox	metabR=limma; taxaR=wilcox	model=enet | metabT=none | taxaT=clr | metabR=limma | taxaR=wilcox	mss	Test	SENSITIVITY	0.84	NA	1	NA	NA
/endosome/work/PCDC/shared/IntegratedLearner_202412/A_Integrative_Pipeline_Code/A_Integrative_Pipeline_Scripts/results/performance_csv/Yachida_control_vs_stage1_2/Yachida_control_vs_stage1_2__model-enet__metabT-none__taxaT-clr__metabR-limma__taxaR-wilcox_run10.csv	Yachida_control_vs_stage1_2__model-enet__metabT-none__taxaT-clr__metabR-limma__taxaR-wilcox_run10.csv	Yachida_control_vs_stage1_2	10	enet	none	clr	reduced	none	clr	limma	wilcox	metabR=limma; taxaR=wilcox	model=enet | metabT=none | taxaT=clr | metabR=limma | taxaR=wilcox	mss	Test	SPECIFICITY	0.230769	NA	1	NA	NA
/endosome/work/PCDC/shared/IntegratedLearner_202412/A_Integrative_Pipeline_Code/A_Integrative_Pipeline_Scripts/results/performance_csv/Yachida_control_vs_stage1_2/Yachida_control_vs_stage1_2__model-enet__metabT-none__taxaT-clr__metabR-limma__taxaR-wilcox_run10.csv	Yachida_control_vs_stage1_2__model-enet__metabT-none__taxaT-clr__metabR-limma__taxaR-wilcox_run10.csv	Yachida_control_vs_stage1_2	10	enet	none	clr	reduced	none	clr	limma	wilcox	metabR=limma; taxaR=wilcox	model=enet | metabT=none | taxaT=clr | metabR=limma | taxaR=wilcox	mss	Test	PRECISION	0.677419	NA	1	NA	NA
/endosome/work/PCDC/shared/IntegratedLearner_202412/A_Integrative_Pipeline_Code/A_Integrative_Pipeline_Scripts/results/performance_csv/Yachida_control_vs_stage1_2/Yachida_control_vs_stage1_2__model-enet__metabT-none__taxaT-clr__metabR-limma__taxaR-wilcox_run10.csv	Yachida_control_vs_stage1_2__model-enet__metabT-none__taxaT-clr__metabR-limma__taxaR-wilcox_run10.csv	Yachida_control_vs_stage1_2	10	enet	none	clr	reduced	none	clr	limma	wilcox	metabR=limma; taxaR=wilcox	model=enet | metabT=none | taxaT=clr | metabR=limma | taxaR=wilcox	mss	Test	F1	0.75	NA	1	NA	NA
/endosome/work/PCDC/shared/IntegratedLearner_202412/A_Integrative_Pipeline_Code/A_Integrative_Pipeline_Scripts/results/performance_csv/Yachida_control_vs_stage1_2/Yachida_control_vs_stage1_2__model-enet__metabT-none__taxaT-clr__metabR-limma__taxaR-wilcox_run10.csv	Yachida_control_vs_stage1_2__model-enet__metabT-none__taxaT-clr__metabR-limma__taxaR-wilcox_run10.csv	Yachida_control_vs_stage1_2	10	enet	none	clr	reduced	none	clr	limma	wilcox	metabR=limma; taxaR=wilcox	model=enet | metabT=none | taxaT=clr | metabR=limma | taxaR=wilcox	mss	Test	BALANCED_ACCURACY	0.535385	NA	1	NA	NA
/endosome/work/PCDC/shared/IntegratedLearner_202412/A_Integrative_Pipeline_Code/A_Integrative_Pipeline_Scripts/results/performance_csv/Yachida_control_vs_stage1_2/Yachida_control_vs_stage1_2__model-enet__metabT-none__taxaT-clr__metabR-limma__taxaR-wilcox_run10.csv	Yachida_control_vs_stage1_2__model-enet__metabT-none__taxaT-clr__metabR-limma__taxaR-wilcox_run10.csv	Yachida_control_vs_stage1_2	10	enet	none	clr	reduced	none	clr	limma	wilcox	metabR=limma; taxaR=wilcox	model=enet | metabT=none | taxaT=clr | metabR=limma | taxaR=wilcox	concat_none	Train	ACCURACY	0.715054	0.0480449	15	0.688447	0.74166
/endosome/work/PCDC/shared/IntegratedLearner_202412/A_Integrative_Pipeline_Code/A_Integrative_Pipeline_Scripts/results/performance_csv/Yachida_control_vs_stage1_2/Yachida_control_vs_stage1_2__model-enet__metabT-none__taxaT-clr__metabR-limma__taxaR-wilcox_run10.csv	Yachida_control_vs_stage1_2__model-enet__metabT-none__taxaT-clr__metabR-limma__taxaR-wilcox_run10.csv	Yachida_control_vs_stage1_2	10	enet	none	clr	reduced	none	clr	limma	wilcox	metabR=limma; taxaR=wilcox	model=enet | metabT=none | taxaT=clr | metabR=limma | taxaR=wilcox	concat_none	Train	KAPPA	0.310616	0.130825	15	0.238168	0.383065
/endosome/work/PCDC/shared/IntegratedLearner_202412/A_Integrative_Pipeline_Code/A_Integrative_Pipeline_Scripts/results/performance_csv/Yachida_control_vs_stage1_2/Yachida_control_vs_stage1_2__model-enet__metabT-none__taxaT-clr__metabR-limma__taxaR-wilcox_run10.csv	Yachida_control_vs_stage1_2__model-enet__metabT-none__taxaT-clr__metabR-limma__taxaR-wilcox_run10.csv	Yachida_control_vs_stage1_2	10	enet	none	clr	reduced	none	clr	limma	wilcox	metabR=limma; taxaR=wilcox	model=enet | metabT=none | taxaT=clr | metabR=limma | taxaR=wilcox	concat_none	Train	AUROC	0.6961	0.0846	15	0.64925	0.74295
/endosome/work/PCDC/shared/IntegratedLearner_202412/A_Integrative_Pipeline_Code/A_Integrative_Pipeline_Scripts/results/performance_csv/Yachida_control_vs_stage1_2/Yachida_control_vs_stage1_2__model-enet__metabT-none__taxaT-clr__metabR-limma__taxaR-wilcox_run10.csv	Yachida_control_vs_stage1_2__model-enet__metabT-none__taxaT-clr__metabR-limma__taxaR-wilcox_run10.csv	Yachida_control_vs_stage1_2	10	enet	none	clr	reduced	none	clr	limma	wilcox	metabR=limma; taxaR=wilcox	model=enet | metabT=none | taxaT=clr | metabR=limma | taxaR=wilcox	concat_none	Train	AUPRC	0.784849	0.0747741	15	0.74344	0.826257
/endosome/work/PCDC/shared/IntegratedLearner_202412/A_Integrative_Pipeline_Code/A_Integrative_Pipeline_Scripts/results/performance_csv/Yachida_control_vs_stage1_2/Yachida_control_vs_stage1_2__model-enet__metabT-none__taxaT-clr__metabR-limma__taxaR-wilcox_run10.csv	Yachida_control_vs_stage1_2__model-enet__metabT-none__taxaT-clr__metabR-limma__taxaR-wilcox_run10.csv	Yachida_control_vs_stage1_2	10	enet	none	clr	reduced	none	clr	limma	wilcox	metabR=limma; taxaR=wilcox	model=enet | metabT=none | taxaT=clr | metabR=limma | taxaR=wilcox	concat_none	Train	SENSITIVITY	0.892063	0.0503845	15	0.864161	0.919966
/endosome/work/PCDC/shared/IntegratedLearner_202412/A_Integrative_Pipeline_Code/A_Integrative_Pipeline_Scripts/results/performance_csv/Yachida_control_vs_stage1_2/Yachida_control_vs_stage1_2__model-enet__metabT-none__taxaT-clr__metabR-limma__taxaR-wilcox_run10.csv	Yachida_control_vs_stage1_2__model-enet__metabT-none__taxaT-clr__metabR-limma__taxaR-wilcox_run10.csv	Yachida_control_vs_stage1_2	10	enet	none	clr	reduced	none	clr	limma	wilcox	metabR=limma; taxaR=wilcox	model=enet | metabT=none | taxaT=clr | metabR=limma | taxaR=wilcox	concat_none	Train	SPECIFICITY	0.394949	0.158984	15	0.306907	0.482992
/endosome/work/PCDC/shared/IntegratedLearner_202412/A_Integrative_Pipeline_Code/A_Integrative_Pipeline_Scripts/results/performance_csv/Yachida_control_vs_stage1_2/Yachida_control_vs_stage1_2__model-enet__metabT-none__taxaT-clr__metabR-limma__taxaR-wilcox_run10.csv	Yachida_control_vs_stage1_2__model-enet__metabT-none__taxaT-clr__metabR-limma__taxaR-wilcox_run10.csv	Yachida_control_vs_stage1_2	10	enet	none	clr	reduced	none	clr	limma	wilcox	metabR=limma; taxaR=wilcox	model=enet | metabT=none | taxaT=clr | metabR=limma | taxaR=wilcox	concat_none	Train	PRECISION	0.732296	0.0569892	15	0.700736	0.763855
/endosome/work/PCDC/shared/IntegratedLearner_202412/A_Integrative_Pipeline_Code/A_Integrative_Pipeline_Scripts/results/performance_csv/Yachida_control_vs_stage1_2/Yachida_control_vs_stage1_2__model-enet__metabT-none__taxaT-clr__metabR-limma__taxaR-wilcox_run10.csv	Yachida_control_vs_stage1_2__model-enet__metabT-none__taxaT-clr__metabR-limma__taxaR-wilcox_run10.csv	Yachida_control_vs_stage1_2	10	enet	none	clr	reduced	none	clr	limma	wilcox	metabR=limma; taxaR=wilcox	model=enet | metabT=none | taxaT=clr | metabR=limma | taxaR=wilcox	concat_none	Train	F1	0.802071	0.0305565	15	0.785149	0.818992
/endosome/work/PCDC/shared/IntegratedLearner_202412/A_Integrative_Pipeline_Code/A_Integrative_Pipeline_Scripts/results/performance_csv/Yachida_control_vs_stage1_2/Yachida_control_vs_stage1_2__model-enet__metabT-none__taxaT-clr__metabR-limma__taxaR-wilcox_run10.csv	Yachida_control_vs_stage1_2__model-enet__metabT-none__taxaT-clr__metabR-limma__taxaR-wilcox_run10.csv	Yachida_control_vs_stage1_2	10	enet	none	clr	reduced	none	clr	limma	wilcox	metabR=limma; taxaR=wilcox	model=enet | metabT=none | taxaT=clr | metabR=limma | taxaR=wilcox	concat_none	Train	BALANCED_ACCURACY	0.643506	0.068796	15	0.605409	0.681604
/endosome/work/PCDC/shared/IntegratedLearner_202412/A_Integrative_Pipeline_Code/A_Integrative_Pipeline_Scripts/results/performance_csv/Yachida_control_vs_stage1_2/Yachida_control_vs_stage1_2__model-enet__metabT-none__taxaT-clr__metabR-limma__taxaR-wilcox_run10.csv	Yachida_control_vs_stage1_2__model-enet__metabT-none__taxaT-clr__metabR-limma__taxaR-wilcox_run10.csv	Yachida_control_vs_stage1_2	10	enet	none	clr	reduced	none	clr	limma	wilcox	metabR=limma; taxaR=wilcox	model=enet | metabT=none | taxaT=clr | metabR=limma | taxaR=wilcox	concat_none	Test	ACCURACY	0.5	NA	1	NA	NA
/endosome/work/PCDC/shared/IntegratedLearner_202412/A_Integrative_Pipeline_Code/A_Integrative_Pipeline_Scripts/results/performance_csv/Yachida_control_vs_stage1_2/Yachida_control_vs_stage1_2__model-enet__metabT-none__taxaT-clr__metabR-limma__taxaR-wilcox_run10.csv	Yachida_control_vs_stage1_2__model-enet__metabT-none__taxaT-clr__metabR-limma__taxaR-wilcox_run10.csv	Yachida_control_vs_stage1_2	10	enet	none	clr	reduced	none	clr	limma	wilcox	metabR=limma; taxaR=wilcox	model=enet | metabT=none | taxaT=clr | metabR=limma | taxaR=wilcox	concat_none	Test	KAPPA	-0.131661	NA	1	NA	NA
/endosome/work/PCDC/shared/IntegratedLearner_202412/A_Integrative_Pipeline_Code/A_Integrative_Pipeline_Scripts/results/performance_csv/Yachida_control_vs_stage1_2/Yachida_control_vs_stage1_2__model-enet__metabT-none__taxaT-clr__metabR-limma__taxaR-wilcox_run10.csv	Yachida_control_vs_stage1_2__model-enet__metabT-none__taxaT-clr__metabR-limma__taxaR-wilcox_run10.csv	Yachida_control_vs_stage1_2	10	enet	none	clr	reduced	none	clr	limma	wilcox	metabR=limma; taxaR=wilcox	model=enet | metabT=none | taxaT=clr | metabR=limma | taxaR=wilcox	concat_none	Test	AUROC	0.556923	NA	1	NA	NA
/endosome/work/PCDC/shared/IntegratedLearner_202412/A_Integrative_Pipeline_Code/A_Integrative_Pipeline_Scripts/results/performance_csv/Yachida_control_vs_stage1_2/Yachida_control_vs_stage1_2__model-enet__metabT-none__taxaT-clr__metabR-limma__taxaR-wilcox_run10.csv	Yachida_control_vs_stage1_2__model-enet__metabT-none__taxaT-clr__metabR-limma__taxaR-wilcox_run10.csv	Yachida_control_vs_stage1_2	10	enet	none	clr	reduced	none	clr	limma	wilcox	metabR=limma; taxaR=wilcox	model=enet | metabT=none | taxaT=clr | metabR=limma | taxaR=wilcox	concat_none	Test	AUPRC	0.723404	NA	1	NA	NA
/endosome/work/PCDC/shared/IntegratedLearner_202412/A_Integrative_Pipeline_Code/A_Integrative_Pipeline_Scripts/results/performance_csv/Yachida_control_vs_stage1_2/Yachida_control_vs_stage1_2__model-enet__metabT-none__taxaT-clr__metabR-limma__taxaR-wilcox_run10.csv	Yachida_control_vs_stage1_2__model-enet__metabT-none__taxaT-clr__metabR-limma__taxaR-wilcox_run10.csv	Yachida_control_vs_stage1_2	10	enet	none	clr	reduced	none	clr	limma	wilcox	metabR=limma; taxaR=wilcox	model=enet | metabT=none | taxaT=clr | metabR=limma | taxaR=wilcox	concat_none	Test	SENSITIVITY	0.64	NA	1	NA	NA
/endosome/work/PCDC/shared/IntegratedLearner_202412/A_Integrative_Pipeline_Code/A_Integrative_Pipeline_Scripts/results/performance_csv/Yachida_control_vs_stage1_2/Yachida_control_vs_stage1_2__model-enet__metabT-none__taxaT-clr__metabR-limma__taxaR-wilcox_run10.csv	Yachida_control_vs_stage1_2__model-enet__metabT-none__taxaT-clr__metabR-limma__taxaR-wilcox_run10.csv	Yachida_control_vs_stage1_2	10	enet	none	clr	reduced	none	clr	limma	wilcox	metabR=limma; taxaR=wilcox	model=enet | metabT=none | taxaT=clr | metabR=limma | taxaR=wilcox	concat_none	Test	SPECIFICITY	0.230769	NA	1	NA	NA
/endosome/work/PCDC/shared/IntegratedLearner_202412/A_Integrative_Pipeline_Code/A_Integrative_Pipeline_Scripts/results/performance_csv/Yachida_control_vs_stage1_2/Yachida_control_vs_stage1_2__model-enet__metabT-none__taxaT-clr__metabR-limma__taxaR-wilcox_run10.csv	Yachida_control_vs_stage1_2__model-enet__metabT-none__taxaT-clr__metabR-limma__taxaR-wilcox_run10.csv	Yachida_control_vs_stage1_2	10	enet	none	clr	reduced	none	clr	limma	wilcox	metabR=limma; taxaR=wilcox	model=enet | metabT=none | taxaT=clr | metabR=limma | taxaR=wilcox	concat_none	Test	PRECISION	0.615385	NA	1	NA	NA
/endosome/work/PCDC/shared/IntegratedLearner_202412/A_Integrative_Pipeline_Code/A_Integrative_Pipeline_Scripts/results/performance_csv/Yachida_control_vs_stage1_2/Yachida_control_vs_stage1_2__model-enet__metabT-none__taxaT-clr__metabR-limma__taxaR-wilcox_run10.csv	Yachida_control_vs_stage1_2__model-enet__metabT-none__taxaT-clr__metabR-limma__taxaR-wilcox_run10.csv	Yachida_control_vs_stage1_2	10	enet	none	clr	reduced	none	clr	limma	wilcox	metabR=limma; taxaR=wilcox	model=enet | metabT=none | taxaT=clr | metabR=limma | taxaR=wilcox	concat_none	Test	F1	0.627451	NA	1	NA	NA
/endosome/work/PCDC/shared/IntegratedLearner_202412/A_Integrative_Pipeline_Code/A_Integrative_Pipeline_Scripts/results/performance_csv/Yachida_control_vs_stage1_2/Yachida_control_vs_stage1_2__model-enet__metabT-none__taxaT-clr__metabR-limma__taxaR-wilcox_run10.csv	Yachida_control_vs_stage1_2__model-enet__metabT-none__taxaT-clr__metabR-limma__taxaR-wilcox_run10.csv	Yachida_control_vs_stage1_2	10	enet	none	clr	reduced	none	clr	limma	wilcox	metabR=limma; taxaR=wilcox	model=enet | metabT=none | taxaT=clr | metabR=limma | taxaR=wilcox	concat_none	Test	BALANCED_ACCURACY	0.435385	NA	1	NA	NA
/endosome/work/PCDC/shared/IntegratedLearner_202412/A_Integrative_Pipeline_Code/A_Integrative_Pipeline_Scripts/results/performance_csv/Yachida_control_vs_stage1_2/Yachida_control_vs_stage1_2__model-enet__metabT-none__taxaT-clr__metabR-limma__taxaR-wilcox_run10.csv	Yachida_control_vs_stage1_2__model-enet__metabT-none__taxaT-clr__metabR-limma__taxaR-wilcox_run10.csv	Yachida_control_vs_stage1_2	10	enet	none	clr	reduced	none	clr	limma	wilcox	metabR=limma; taxaR=wilcox	model=enet | metabT=none | taxaT=clr | metabR=limma | taxaR=wilcox	concat_scaling	Train	ACCURACY	0.700269	0.0535111	15	0.670635	0.729902
/endosome/work/PCDC/shared/IntegratedLearner_202412/A_Integrative_Pipeline_Code/A_Integrative_Pipeline_Scripts/results/performance_csv/Yachida_control_vs_stage1_2/Yachida_control_vs_stage1_2__model-enet__metabT-none__taxaT-clr__metabR-limma__taxaR-wilcox_run10.csv	Yachida_control_vs_stage1_2__model-enet__metabT-none__taxaT-clr__metabR-limma__taxaR-wilcox_run10.csv	Yachida_control_vs_stage1_2	10	enet	none	clr	reduced	none	clr	limma	wilcox	metabR=limma; taxaR=wilcox	model=enet | metabT=none | taxaT=clr | metabR=limma | taxaR=wilcox	concat_scaling	Train	KAPPA	0.272546	0.147168	15	0.191046	0.354045
/endosome/work/PCDC/shared/IntegratedLearner_202412/A_Integrative_Pipeline_Code/A_Integrative_Pipeline_Scripts/results/performance_csv/Yachida_control_vs_stage1_2/Yachida_control_vs_stage1_2__model-enet__metabT-none__taxaT-clr__metabR-limma__taxaR-wilcox_run10.csv	Yachida_control_vs_stage1_2__model-enet__metabT-none__taxaT-clr__metabR-limma__taxaR-wilcox_run10.csv	Yachida_control_vs_stage1_2	10	enet	none	clr	reduced	none	clr	limma	wilcox	metabR=limma; taxaR=wilcox	model=enet | metabT=none | taxaT=clr | metabR=limma | taxaR=wilcox	concat_scaling	Train	AUROC	0.699145	0.0780223	15	0.655938	0.742352
/endosome/work/PCDC/shared/IntegratedLearner_202412/A_Integrative_Pipeline_Code/A_Integrative_Pipeline_Scripts/results/performance_csv/Yachida_control_vs_stage1_2/Yachida_control_vs_stage1_2__model-enet__metabT-none__taxaT-clr__metabR-limma__taxaR-wilcox_run10.csv	Yachida_control_vs_stage1_2__model-enet__metabT-none__taxaT-clr__metabR-limma__taxaR-wilcox_run10.csv	Yachida_control_vs_stage1_2	10	enet	none	clr	reduced	none	clr	limma	wilcox	metabR=limma; taxaR=wilcox	model=enet | metabT=none | taxaT=clr | metabR=limma | taxaR=wilcox	concat_scaling	Train	AUPRC	0.785986	0.0756783	15	0.744077	0.827895
/endosome/work/PCDC/shared/IntegratedLearner_202412/A_Integrative_Pipeline_Code/A_Integrative_Pipeline_Scripts/results/performance_csv/Yachida_control_vs_stage1_2/Yachida_control_vs_stage1_2__model-enet__metabT-none__taxaT-clr__metabR-limma__taxaR-wilcox_run10.csv	Yachida_control_vs_stage1_2__model-enet__metabT-none__taxaT-clr__metabR-limma__taxaR-wilcox_run10.csv	Yachida_control_vs_stage1_2	10	enet	none	clr	reduced	none	clr	limma	wilcox	metabR=limma; taxaR=wilcox	model=enet | metabT=none | taxaT=clr | metabR=limma | taxaR=wilcox	concat_scaling	Train	SENSITIVITY	0.882222	0.0646742	15	0.846407	0.918038
/endosome/work/PCDC/shared/IntegratedLearner_202412/A_Integrative_Pipeline_Code/A_Integrative_Pipeline_Scripts/results/performance_csv/Yachida_control_vs_stage1_2/Yachida_control_vs_stage1_2__model-enet__metabT-none__taxaT-clr__metabR-limma__taxaR-wilcox_run10.csv	Yachida_control_vs_stage1_2__model-enet__metabT-none__taxaT-clr__metabR-limma__taxaR-wilcox_run10.csv	Yachida_control_vs_stage1_2	10	enet	none	clr	reduced	none	clr	limma	wilcox	metabR=limma; taxaR=wilcox	model=enet | metabT=none | taxaT=clr | metabR=limma | taxaR=wilcox	concat_scaling	Train	SPECIFICITY	0.371212	0.18283	15	0.269964	0.47246
/endosome/work/PCDC/shared/IntegratedLearner_202412/A_Integrative_Pipeline_Code/A_Integrative_Pipeline_Scripts/results/performance_csv/Yachida_control_vs_stage1_2/Yachida_control_vs_stage1_2__model-enet__metabT-none__taxaT-clr__metabR-limma__taxaR-wilcox_run10.csv	Yachida_control_vs_stage1_2__model-enet__metabT-none__taxaT-clr__metabR-limma__taxaR-wilcox_run10.csv	Yachida_control_vs_stage1_2	10	enet	none	clr	reduced	none	clr	limma	wilcox	metabR=limma; taxaR=wilcox	model=enet | metabT=none | taxaT=clr | metabR=limma | taxaR=wilcox	concat_scaling	Train	PRECISION	0.723579	0.0615718	15	0.689482	0.757676
/endosome/work/PCDC/shared/IntegratedLearner_202412/A_Integrative_Pipeline_Code/A_Integrative_Pipeline_Scripts/results/performance_csv/Yachida_control_vs_stage1_2/Yachida_control_vs_stage1_2__model-enet__metabT-none__taxaT-clr__metabR-limma__taxaR-wilcox_run10.csv	Yachida_control_vs_stage1_2__model-enet__metabT-none__taxaT-clr__metabR-limma__taxaR-wilcox_run10.csv	Yachida_control_vs_stage1_2	10	enet	none	clr	reduced	none	clr	limma	wilcox	metabR=limma; taxaR=wilcox	model=enet | metabT=none | taxaT=clr | metabR=limma | taxaR=wilcox	concat_scaling	Train	F1	0.791951	0.0350619	15	0.772534	0.811367
/endosome/work/PCDC/shared/IntegratedLearner_202412/A_Integrative_Pipeline_Code/A_Integrative_Pipeline_Scripts/results/performance_csv/Yachida_control_vs_stage1_2/Yachida_control_vs_stage1_2__model-enet__metabT-none__taxaT-clr__metabR-limma__taxaR-wilcox_run10.csv	Yachida_control_vs_stage1_2__model-enet__metabT-none__taxaT-clr__metabR-limma__taxaR-wilcox_run10.csv	Yachida_control_vs_stage1_2	10	enet	none	clr	reduced	none	clr	limma	wilcox	metabR=limma; taxaR=wilcox	model=enet | metabT=none | taxaT=clr | metabR=limma | taxaR=wilcox	concat_scaling	Train	BALANCED_ACCURACY	0.626717	0.0770452	15	0.584051	0.669383
/endosome/work/PCDC/shared/IntegratedLearner_202412/A_Integrative_Pipeline_Code/A_Integrative_Pipeline_Scripts/results/performance_csv/Yachida_control_vs_stage1_2/Yachida_control_vs_stage1_2__model-enet__metabT-none__taxaT-clr__metabR-limma__taxaR-wilcox_run10.csv	Yachida_control_vs_stage1_2__model-enet__metabT-none__taxaT-clr__metabR-limma__taxaR-wilcox_run10.csv	Yachida_control_vs_stage1_2	10	enet	none	clr	reduced	none	clr	limma	wilcox	metabR=limma; taxaR=wilcox	model=enet | metabT=none | taxaT=clr | metabR=limma | taxaR=wilcox	concat_scaling	Test	ACCURACY	0.605263	NA	1	NA	NA
/endosome/work/PCDC/shared/IntegratedLearner_202412/A_Integrative_Pipeline_Code/A_Integrative_Pipeline_Scripts/results/performance_csv/Yachida_control_vs_stage1_2/Yachida_control_vs_stage1_2__model-enet__metabT-none__taxaT-clr__metabR-limma__taxaR-wilcox_run10.csv	Yachida_control_vs_stage1_2__model-enet__metabT-none__taxaT-clr__metabR-limma__taxaR-wilcox_run10.csv	Yachida_control_vs_stage1_2	10	enet	none	clr	reduced	none	clr	limma	wilcox	metabR=limma; taxaR=wilcox	model=enet | metabT=none | taxaT=clr | metabR=limma | taxaR=wilcox	concat_scaling	Test	KAPPA	-0.00706714	NA	1	NA	NA
/endosome/work/PCDC/shared/IntegratedLearner_202412/A_Integrative_Pipeline_Code/A_Integrative_Pipeline_Scripts/results/performance_csv/Yachida_control_vs_stage1_2/Yachida_control_vs_stage1_2__model-enet__metabT-none__taxaT-clr__metabR-limma__taxaR-wilcox_run10.csv	Yachida_control_vs_stage1_2__model-enet__metabT-none__taxaT-clr__metabR-limma__taxaR-wilcox_run10.csv	Yachida_control_vs_stage1_2	10	enet	none	clr	reduced	none	clr	limma	wilcox	metabR=limma; taxaR=wilcox	model=enet | metabT=none | taxaT=clr | metabR=limma | taxaR=wilcox	concat_scaling	Test	AUROC	0.544615	NA	1	NA	NA
/endosome/work/PCDC/shared/IntegratedLearner_202412/A_Integrative_Pipeline_Code/A_Integrative_Pipeline_Scripts/results/performance_csv/Yachida_control_vs_stage1_2/Yachida_control_vs_stage1_2__model-enet__metabT-none__taxaT-clr__metabR-limma__taxaR-wilcox_run10.csv	Yachida_control_vs_stage1_2__model-enet__metabT-none__taxaT-clr__metabR-limma__taxaR-wilcox_run10.csv	Yachida_control_vs_stage1_2	10	enet	none	clr	reduced	none	clr	limma	wilcox	metabR=limma; taxaR=wilcox	model=enet | metabT=none | taxaT=clr | metabR=limma | taxaR=wilcox	concat_scaling	Test	AUPRC	0.702565	NA	1	NA	NA
/endosome/work/PCDC/shared/IntegratedLearner_202412/A_Integrative_Pipeline_Code/A_Integrative_Pipeline_Scripts/results/performance_csv/Yachida_control_vs_stage1_2/Yachida_control_vs_stage1_2__model-enet__metabT-none__taxaT-clr__metabR-limma__taxaR-wilcox_run10.csv	Yachida_control_vs_stage1_2__model-enet__metabT-none__taxaT-clr__metabR-limma__taxaR-wilcox_run10.csv	Yachida_control_vs_stage1_2	10	enet	none	clr	reduced	none	clr	limma	wilcox	metabR=limma; taxaR=wilcox	model=enet | metabT=none | taxaT=clr | metabR=limma | taxaR=wilcox	concat_scaling	Test	SENSITIVITY	0.84	NA	1	NA	NA
/endosome/work/PCDC/shared/IntegratedLearner_202412/A_Integrative_Pipeline_Code/A_Integrative_Pipeline_Scripts/results/performance_csv/Yachida_control_vs_stage1_2/Yachida_control_vs_stage1_2__model-enet__metabT-none__taxaT-clr__metabR-limma__taxaR-wilcox_run10.csv	Yachida_control_vs_stage1_2__model-enet__metabT-none__taxaT-clr__metabR-limma__taxaR-wilcox_run10.csv	Yachida_control_vs_stage1_2	10	enet	none	clr	reduced	none	clr	limma	wilcox	metabR=limma; taxaR=wilcox	model=enet | metabT=none | taxaT=clr | metabR=limma | taxaR=wilcox	concat_scaling	Test	SPECIFICITY	0.153846	NA	1	NA	NA
/endosome/work/PCDC/shared/IntegratedLearner_202412/A_Integrative_Pipeline_Code/A_Integrative_Pipeline_Scripts/results/performance_csv/Yachida_control_vs_stage1_2/Yachida_control_vs_stage1_2__model-enet__metabT-none__taxaT-clr__metabR-limma__taxaR-wilcox_run10.csv	Yachida_control_vs_stage1_2__model-enet__metabT-none__taxaT-clr__metabR-limma__taxaR-wilcox_run10.csv	Yachida_control_vs_stage1_2	10	enet	none	clr	reduced	none	clr	limma	wilcox	metabR=limma; taxaR=wilcox	model=enet | metabT=none | taxaT=clr | metabR=limma | taxaR=wilcox	concat_scaling	Test	PRECISION	0.65625	NA	1	NA	NA
/endosome/work/PCDC/shared/IntegratedLearner_202412/A_Integrative_Pipeline_Code/A_Integrative_Pipeline_Scripts/results/performance_csv/Yachida_control_vs_stage1_2/Yachida_control_vs_stage1_2__model-enet__metabT-none__taxaT-clr__metabR-limma__taxaR-wilcox_run10.csv	Yachida_control_vs_stage1_2__model-enet__metabT-none__taxaT-clr__metabR-limma__taxaR-wilcox_run10.csv	Yachida_control_vs_stage1_2	10	enet	none	clr	reduced	none	clr	limma	wilcox	metabR=limma; taxaR=wilcox	model=enet | metabT=none | taxaT=clr | metabR=limma | taxaR=wilcox	concat_scaling	Test	F1	0.736842	NA	1	NA	NA
/endosome/work/PCDC/shared/IntegratedLearner_202412/A_Integrative_Pipeline_Code/A_Integrative_Pipeline_Scripts/results/performance_csv/Yachida_control_vs_stage1_2/Yachida_control_vs_stage1_2__model-enet__metabT-none__taxaT-clr__metabR-limma__taxaR-wilcox_run10.csv	Yachida_control_vs_stage1_2__model-enet__metabT-none__taxaT-clr__metabR-limma__taxaR-wilcox_run10.csv	Yachida_control_vs_stage1_2	10	enet	none	clr	reduced	none	clr	limma	wilcox	metabR=limma; taxaR=wilcox	model=enet | metabT=none | taxaT=clr | metabR=limma | taxaR=wilcox	concat_scaling	Test	BALANCED_ACCURACY	0.496923	NA	1	NA	NA
/endosome/work/PCDC/shared/IntegratedLearner_202412/A_Integrative_Pipeline_Code/A_Integrative_Pipeline_Scripts/results/performance_csv/Yachida_control_vs_stage1_2/Yachida_control_vs_stage1_2__model-enet__metabT-none__taxaT-clr__metabR-limma__taxaR-wilcox_run10.csv	Yachida_control_vs_stage1_2__model-enet__metabT-none__taxaT-clr__metabR-limma__taxaR-wilcox_run10.csv	Yachida_control_vs_stage1_2	10	enet	none	clr	reduced	none	clr	limma	wilcox	metabR=limma; taxaR=wilcox	model=enet | metabT=none | taxaT=clr | metabR=limma | taxaR=wilcox	concat_scaling_weights	Train	ACCURACY	0.704435	0.050905	15	0.676245	0.732626
/endosome/work/PCDC/shared/IntegratedLearner_202412/A_Integrative_Pipeline_Code/A_Integrative_Pipeline_Scripts/results/performance_csv/Yachida_control_vs_stage1_2/Yachida_control_vs_stage1_2__model-enet__metabT-none__taxaT-clr__metabR-limma__taxaR-wilcox_run10.csv	Yachida_control_vs_stage1_2__model-enet__metabT-none__taxaT-clr__metabR-limma__taxaR-wilcox_run10.csv	Yachida_control_vs_stage1_2	10	enet	none	clr	reduced	none	clr	limma	wilcox	metabR=limma; taxaR=wilcox	model=enet | metabT=none | taxaT=clr | metabR=limma | taxaR=wilcox	concat_scaling_weights	Train	KAPPA	0.302952	0.131938	15	0.229887	0.376016
/endosome/work/PCDC/shared/IntegratedLearner_202412/A_Integrative_Pipeline_Code/A_Integrative_Pipeline_Scripts/results/performance_csv/Yachida_control_vs_stage1_2/Yachida_control_vs_stage1_2__model-enet__metabT-none__taxaT-clr__metabR-limma__taxaR-wilcox_run10.csv	Yachida_control_vs_stage1_2__model-enet__metabT-none__taxaT-clr__metabR-limma__taxaR-wilcox_run10.csv	Yachida_control_vs_stage1_2	10	enet	none	clr	reduced	none	clr	limma	wilcox	metabR=limma; taxaR=wilcox	model=enet | metabT=none | taxaT=clr | metabR=limma | taxaR=wilcox	concat_scaling_weights	Train	AUROC	0.701782	0.0749748	15	0.660262	0.743302
/endosome/work/PCDC/shared/IntegratedLearner_202412/A_Integrative_Pipeline_Code/A_Integrative_Pipeline_Scripts/results/performance_csv/Yachida_control_vs_stage1_2/Yachida_control_vs_stage1_2__model-enet__metabT-none__taxaT-clr__metabR-limma__taxaR-wilcox_run10.csv	Yachida_control_vs_stage1_2__model-enet__metabT-none__taxaT-clr__metabR-limma__taxaR-wilcox_run10.csv	Yachida_control_vs_stage1_2	10	enet	none	clr	reduced	none	clr	limma	wilcox	metabR=limma; taxaR=wilcox	model=enet | metabT=none | taxaT=clr | metabR=limma | taxaR=wilcox	concat_scaling_weights	Train	AUPRC	0.785582	0.0755792	15	0.743728	0.827437
/endosome/work/PCDC/shared/IntegratedLearner_202412/A_Integrative_Pipeline_Code/A_Integrative_Pipeline_Scripts/results/performance_csv/Yachida_control_vs_stage1_2/Yachida_control_vs_stage1_2__model-enet__metabT-none__taxaT-clr__metabR-limma__taxaR-wilcox_run10.csv	Yachida_control_vs_stage1_2__model-enet__metabT-none__taxaT-clr__metabR-limma__taxaR-wilcox_run10.csv	Yachida_control_vs_stage1_2	10	enet	none	clr	reduced	none	clr	limma	wilcox	metabR=limma; taxaR=wilcox	model=enet | metabT=none | taxaT=clr | metabR=limma | taxaR=wilcox	concat_scaling_weights	Train	SENSITIVITY	0.85619	0.0476344	15	0.829811	0.88257
/endosome/work/PCDC/shared/IntegratedLearner_202412/A_Integrative_Pipeline_Code/A_Integrative_Pipeline_Scripts/results/performance_csv/Yachida_control_vs_stage1_2/Yachida_control_vs_stage1_2__model-enet__metabT-none__taxaT-clr__metabR-limma__taxaR-wilcox_run10.csv	Yachida_control_vs_stage1_2__model-enet__metabT-none__taxaT-clr__metabR-limma__taxaR-wilcox_run10.csv	Yachida_control_vs_stage1_2	10	enet	none	clr	reduced	none	clr	limma	wilcox	metabR=limma; taxaR=wilcox	model=enet | metabT=none | taxaT=clr | metabR=limma | taxaR=wilcox	concat_scaling_weights	Train	SPECIFICITY	0.429293	0.139504	15	0.352038	0.506548
/endosome/work/PCDC/shared/IntegratedLearner_202412/A_Integrative_Pipeline_Code/A_Integrative_Pipeline_Scripts/results/performance_csv/Yachida_control_vs_stage1_2/Yachida_control_vs_stage1_2__model-enet__metabT-none__taxaT-clr__metabR-limma__taxaR-wilcox_run10.csv	Yachida_control_vs_stage1_2__model-enet__metabT-none__taxaT-clr__metabR-limma__taxaR-wilcox_run10.csv	Yachida_control_vs_stage1_2	10	enet	none	clr	reduced	none	clr	limma	wilcox	metabR=limma; taxaR=wilcox	model=enet | metabT=none | taxaT=clr | metabR=limma | taxaR=wilcox	concat_scaling_weights	Train	PRECISION	0.734944	0.0537608	15	0.705172	0.764716
/endosome/work/PCDC/shared/IntegratedLearner_202412/A_Integrative_Pipeline_Code/A_Integrative_Pipeline_Scripts/results/performance_csv/Yachida_control_vs_stage1_2/Yachida_control_vs_stage1_2__model-enet__metabT-none__taxaT-clr__metabR-limma__taxaR-wilcox_run10.csv	Yachida_control_vs_stage1_2__model-enet__metabT-none__taxaT-clr__metabR-limma__taxaR-wilcox_run10.csv	Yachida_control_vs_stage1_2	10	enet	none	clr	reduced	none	clr	limma	wilcox	metabR=limma; taxaR=wilcox	model=enet | metabT=none | taxaT=clr | metabR=limma | taxaR=wilcox	concat_scaling_weights	Train	F1	0.789332	0.0343415	15	0.770314	0.80835
/endosome/work/PCDC/shared/IntegratedLearner_202412/A_Integrative_Pipeline_Code/A_Integrative_Pipeline_Scripts/results/performance_csv/Yachida_control_vs_stage1_2/Yachida_control_vs_stage1_2__model-enet__metabT-none__taxaT-clr__metabR-limma__taxaR-wilcox_run10.csv	Yachida_control_vs_stage1_2__model-enet__metabT-none__taxaT-clr__metabR-limma__taxaR-wilcox_run10.csv	Yachida_control_vs_stage1_2	10	enet	none	clr	reduced	none	clr	limma	wilcox	metabR=limma; taxaR=wilcox	model=enet | metabT=none | taxaT=clr | metabR=limma | taxaR=wilcox	concat_scaling_weights	Train	BALANCED_ACCURACY	0.642742	0.0683365	15	0.604898	0.680585
/endosome/work/PCDC/shared/IntegratedLearner_202412/A_Integrative_Pipeline_Code/A_Integrative_Pipeline_Scripts/results/performance_csv/Yachida_control_vs_stage1_2/Yachida_control_vs_stage1_2__model-enet__metabT-none__taxaT-clr__metabR-limma__taxaR-wilcox_run10.csv	Yachida_control_vs_stage1_2__model-enet__metabT-none__taxaT-clr__metabR-limma__taxaR-wilcox_run10.csv	Yachida_control_vs_stage1_2	10	enet	none	clr	reduced	none	clr	limma	wilcox	metabR=limma; taxaR=wilcox	model=enet | metabT=none | taxaT=clr | metabR=limma | taxaR=wilcox	concat_scaling_weights	Test	ACCURACY	0.5	NA	1	NA	NA
/endosome/work/PCDC/shared/IntegratedLearner_202412/A_Integrative_Pipeline_Code/A_Integrative_Pipeline_Scripts/results/performance_csv/Yachida_control_vs_stage1_2/Yachida_control_vs_stage1_2__model-enet__metabT-none__taxaT-clr__metabR-limma__taxaR-wilcox_run10.csv	Yachida_control_vs_stage1_2__model-enet__metabT-none__taxaT-clr__metabR-limma__taxaR-wilcox_run10.csv	Yachida_control_vs_stage1_2	10	enet	none	clr	reduced	none	clr	limma	wilcox	metabR=limma; taxaR=wilcox	model=enet | metabT=none | taxaT=clr | metabR=limma | taxaR=wilcox	concat_scaling_weights	Test	KAPPA	-0.131661	NA	1	NA	NA
/endosome/work/PCDC/shared/IntegratedLearner_202412/A_Integrative_Pipeline_Code/A_Integrative_Pipeline_Scripts/results/performance_csv/Yachida_control_vs_stage1_2/Yachida_control_vs_stage1_2__model-enet__metabT-none__taxaT-clr__metabR-limma__taxaR-wilcox_run10.csv	Yachida_control_vs_stage1_2__model-enet__metabT-none__taxaT-clr__metabR-limma__taxaR-wilcox_run10.csv	Yachida_control_vs_stage1_2	10	enet	none	clr	reduced	none	clr	limma	wilcox	metabR=limma; taxaR=wilcox	model=enet | metabT=none | taxaT=clr | metabR=limma | taxaR=wilcox	concat_scaling_weights	Test	AUROC	0.550769	NA	1	NA	NA
/endosome/work/PCDC/shared/IntegratedLearner_202412/A_Integrative_Pipeline_Code/A_Integrative_Pipeline_Scripts/results/performance_csv/Yachida_control_vs_stage1_2/Yachida_control_vs_stage1_2__model-enet__metabT-none__taxaT-clr__metabR-limma__taxaR-wilcox_run10.csv	Yachida_control_vs_stage1_2__model-enet__metabT-none__taxaT-clr__metabR-limma__taxaR-wilcox_run10.csv	Yachida_control_vs_stage1_2	10	enet	none	clr	reduced	none	clr	limma	wilcox	metabR=limma; taxaR=wilcox	model=enet | metabT=none | taxaT=clr | metabR=limma | taxaR=wilcox	concat_scaling_weights	Test	AUPRC	0.721605	NA	1	NA	NA
/endosome/work/PCDC/shared/IntegratedLearner_202412/A_Integrative_Pipeline_Code/A_Integrative_Pipeline_Scripts/results/performance_csv/Yachida_control_vs_stage1_2/Yachida_control_vs_stage1_2__model-enet__metabT-none__taxaT-clr__metabR-limma__taxaR-wilcox_run10.csv	Yachida_control_vs_stage1_2__model-enet__metabT-none__taxaT-clr__metabR-limma__taxaR-wilcox_run10.csv	Yachida_control_vs_stage1_2	10	enet	none	clr	reduced	none	clr	limma	wilcox	metabR=limma; taxaR=wilcox	model=enet | metabT=none | taxaT=clr | metabR=limma | taxaR=wilcox	concat_scaling_weights	Test	SENSITIVITY	0.64	NA	1	NA	NA
/endosome/work/PCDC/shared/IntegratedLearner_202412/A_Integrative_Pipeline_Code/A_Integrative_Pipeline_Scripts/results/performance_csv/Yachida_control_vs_stage1_2/Yachida_control_vs_stage1_2__model-enet__metabT-none__taxaT-clr__metabR-limma__taxaR-wilcox_run10.csv	Yachida_control_vs_stage1_2__model-enet__metabT-none__taxaT-clr__metabR-limma__taxaR-wilcox_run10.csv	Yachida_control_vs_stage1_2	10	enet	none	clr	reduced	none	clr	limma	wilcox	metabR=limma; taxaR=wilcox	model=enet | metabT=none | taxaT=clr | metabR=limma | taxaR=wilcox	concat_scaling_weights	Test	SPECIFICITY	0.230769	NA	1	NA	NA
/endosome/work/PCDC/shared/IntegratedLearner_202412/A_Integrative_Pipeline_Code/A_Integrative_Pipeline_Scripts/results/performance_csv/Yachida_control_vs_stage1_2/Yachida_control_vs_stage1_2__model-enet__metabT-none__taxaT-clr__metabR-limma__taxaR-wilcox_run10.csv	Yachida_control_vs_stage1_2__model-enet__metabT-none__taxaT-clr__metabR-limma__taxaR-wilcox_run10.csv	Yachida_control_vs_stage1_2	10	enet	none	clr	reduced	none	clr	limma	wilcox	metabR=limma; taxaR=wilcox	model=enet | metabT=none | taxaT=clr | metabR=limma | taxaR=wilcox	concat_scaling_weights	Test	PRECISION	0.615385	NA	1	NA	NA
/endosome/work/PCDC/shared/IntegratedLearner_202412/A_Integrative_Pipeline_Code/A_Integrative_Pipeline_Scripts/results/performance_csv/Yachida_control_vs_stage1_2/Yachida_control_vs_stage1_2__model-enet__metabT-none__taxaT-clr__metabR-limma__taxaR-wilcox_run10.csv	Yachida_control_vs_stage1_2__model-enet__metabT-none__taxaT-clr__metabR-limma__taxaR-wilcox_run10.csv	Yachida_control_vs_stage1_2	10	enet	none	clr	reduced	none	clr	limma	wilcox	metabR=limma; taxaR=wilcox	model=enet | metabT=none | taxaT=clr | metabR=limma | taxaR=wilcox	concat_scaling_weights	Test	F1	0.627451	NA	1	NA	NA
/endosome/work/PCDC/shared/IntegratedLearner_202412/A_Integrative_Pipeline_Code/A_Integrative_Pipeline_Scripts/results/performance_csv/Yachida_control_vs_stage1_2/Yachida_control_vs_stage1_2__model-enet__metabT-none__taxaT-clr__metabR-limma__taxaR-wilcox_run10.csv	Yachida_control_vs_stage1_2__model-enet__metabT-none__taxaT-clr__metabR-limma__taxaR-wilcox_run10.csv	Yachida_control_vs_stage1_2	10	enet	none	clr	reduced	none	clr	limma	wilcox	metabR=limma; taxaR=wilcox	model=enet | metabT=none | taxaT=clr | metabR=limma | taxaR=wilcox	concat_scaling_weights	Test	BALANCED_ACCURACY	0.435385	NA	1	NA	NA
/endosome/work/PCDC/shared/IntegratedLearner_202412/A_Integrative_Pipeline_Code/A_Integrative_Pipeline_Scripts/results/performance_csv/Yachida_control_vs_stage1_2/Yachida_control_vs_stage1_2__model-enet__metabT-none__taxaT-clr__metabR-limma__taxaR-wilcox_run10.csv	Yachida_control_vs_stage1_2__model-enet__metabT-none__taxaT-clr__metabR-limma__taxaR-wilcox_run10.csv	Yachida_control_vs_stage1_2	10	enet	none	clr	reduced	none	clr	limma	wilcox	metabR=limma; taxaR=wilcox	model=enet | metabT=none | taxaT=clr | metabR=limma | taxaR=wilcox	stacked_average	Train	ACCURACY	NA	NA	0	NA	NA
/endosome/work/PCDC/shared/IntegratedLearner_202412/A_Integrative_Pipeline_Code/A_Integrative_Pipeline_Scripts/results/performance_csv/Yachida_control_vs_stage1_2/Yachida_control_vs_stage1_2__model-enet__metabT-none__taxaT-clr__metabR-limma__taxaR-wilcox_run10.csv	Yachida_control_vs_stage1_2__model-enet__metabT-none__taxaT-clr__metabR-limma__taxaR-wilcox_run10.csv	Yachida_control_vs_stage1_2	10	enet	none	clr	reduced	none	clr	limma	wilcox	metabR=limma; taxaR=wilcox	model=enet | metabT=none | taxaT=clr | metabR=limma | taxaR=wilcox	stacked_average	Train	KAPPA	NA	NA	0	NA	NA
/endosome/work/PCDC/shared/IntegratedLearner_202412/A_Integrative_Pipeline_Code/A_Integrative_Pipeline_Scripts/results/performance_csv/Yachida_control_vs_stage1_2/Yachida_control_vs_stage1_2__model-enet__metabT-none__taxaT-clr__metabR-limma__taxaR-wilcox_run10.csv	Yachida_control_vs_stage1_2__model-enet__metabT-none__taxaT-clr__metabR-limma__taxaR-wilcox_run10.csv	Yachida_control_vs_stage1_2	10	enet	none	clr	reduced	none	clr	limma	wilcox	metabR=limma; taxaR=wilcox	model=enet | metabT=none | taxaT=clr | metabR=limma | taxaR=wilcox	stacked_average	Train	AUROC	NA	NA	0	NA	NA
/endosome/work/PCDC/shared/IntegratedLearner_202412/A_Integrative_Pipeline_Code/A_Integrative_Pipeline_Scripts/results/performance_csv/Yachida_control_vs_stage1_2/Yachida_control_vs_stage1_2__model-enet__metabT-none__taxaT-clr__metabR-limma__taxaR-wilcox_run10.csv	Yachida_control_vs_stage1_2__model-enet__metabT-none__taxaT-clr__metabR-limma__taxaR-wilcox_run10.csv	Yachida_control_vs_stage1_2	10	enet	none	clr	reduced	none	clr	limma	wilcox	metabR=limma; taxaR=wilcox	model=enet | metabT=none | taxaT=clr | metabR=limma | taxaR=wilcox	stacked_average	Train	AUPRC	NA	NA	0	NA	NA
/endosome/work/PCDC/shared/IntegratedLearner_202412/A_Integrative_Pipeline_Code/A_Integrative_Pipeline_Scripts/results/performance_csv/Yachida_control_vs_stage1_2/Yachida_control_vs_stage1_2__model-enet__metabT-none__taxaT-clr__metabR-limma__taxaR-wilcox_run10.csv	Yachida_control_vs_stage1_2__model-enet__metabT-none__taxaT-clr__metabR-limma__taxaR-wilcox_run10.csv	Yachida_control_vs_stage1_2	10	enet	none	clr	reduced	none	clr	limma	wilcox	metabR=limma; taxaR=wilcox	model=enet | metabT=none | taxaT=clr | metabR=limma | taxaR=wilcox	stacked_average	Train	SENSITIVITY	NA	NA	0	NA	NA
/endosome/work/PCDC/shared/IntegratedLearner_202412/A_Integrative_Pipeline_Code/A_Integrative_Pipeline_Scripts/results/performance_csv/Yachida_control_vs_stage1_2/Yachida_control_vs_stage1_2__model-enet__metabT-none__taxaT-clr__metabR-limma__taxaR-wilcox_run10.csv	Yachida_control_vs_stage1_2__model-enet__metabT-none__taxaT-clr__metabR-limma__taxaR-wilcox_run10.csv	Yachida_control_vs_stage1_2	10	enet	none	clr	reduced	none	clr	limma	wilcox	metabR=limma; taxaR=wilcox	model=enet | metabT=none | taxaT=clr | metabR=limma | taxaR=wilcox	stacked_average	Train	SPECIFICITY	NA	NA	0	NA	NA
/endosome/work/PCDC/shared/IntegratedLearner_202412/A_Integrative_Pipeline_Code/A_Integrative_Pipeline_Scripts/results/performance_csv/Yachida_control_vs_stage1_2/Yachida_control_vs_stage1_2__model-enet__metabT-none__taxaT-clr__metabR-limma__taxaR-wilcox_run10.csv	Yachida_control_vs_stage1_2__model-enet__metabT-none__taxaT-clr__metabR-limma__taxaR-wilcox_run10.csv	Yachida_control_vs_stage1_2	10	enet	none	clr	reduced	none	clr	limma	wilcox	metabR=limma; taxaR=wilcox	model=enet | metabT=none | taxaT=clr | metabR=limma | taxaR=wilcox	stacked_average	Train	PRECISION	NA	NA	0	NA	NA
/endosome/work/PCDC/shared/IntegratedLearner_202412/A_Integrative_Pipeline_Code/A_Integrative_Pipeline_Scripts/results/performance_csv/Yachida_control_vs_stage1_2/Yachida_control_vs_stage1_2__model-enet__metabT-none__taxaT-clr__metabR-limma__taxaR-wilcox_run10.csv	Yachida_control_vs_stage1_2__model-enet__metabT-none__taxaT-clr__metabR-limma__taxaR-wilcox_run10.csv	Yachida_control_vs_stage1_2	10	enet	none	clr	reduced	none	clr	limma	wilcox	metabR=limma; taxaR=wilcox	model=enet | metabT=none | taxaT=clr | metabR=limma | taxaR=wilcox	stacked_average	Train	F1	NA	NA	0	NA	NA
/endosome/work/PCDC/shared/IntegratedLearner_202412/A_Integrative_Pipeline_Code/A_Integrative_Pipeline_Scripts/results/performance_csv/Yachida_control_vs_stage1_2/Yachida_control_vs_stage1_2__model-enet__metabT-none__taxaT-clr__metabR-limma__taxaR-wilcox_run10.csv	Yachida_control_vs_stage1_2__model-enet__metabT-none__taxaT-clr__metabR-limma__taxaR-wilcox_run10.csv	Yachida_control_vs_stage1_2	10	enet	none	clr	reduced	none	clr	limma	wilcox	metabR=limma; taxaR=wilcox	model=enet | metabT=none | taxaT=clr | metabR=limma | taxaR=wilcox	stacked_average	Train	BALANCED_ACCURACY	NA	NA	0	NA	NA
/endosome/work/PCDC/shared/IntegratedLearner_202412/A_Integrative_Pipeline_Code/A_Integrative_Pipeline_Scripts/results/performance_csv/Yachida_control_vs_stage1_2/Yachida_control_vs_stage1_2__model-enet__metabT-none__taxaT-clr__metabR-limma__taxaR-wilcox_run10.csv	Yachida_control_vs_stage1_2__model-enet__metabT-none__taxaT-clr__metabR-limma__taxaR-wilcox_run10.csv	Yachida_control_vs_stage1_2	10	enet	none	clr	reduced	none	clr	limma	wilcox	metabR=limma; taxaR=wilcox	model=enet | metabT=none | taxaT=clr | metabR=limma | taxaR=wilcox	stacked_average	Test	ACCURACY	0.605263	NA	1	NA	NA
/endosome/work/PCDC/shared/IntegratedLearner_202412/A_Integrative_Pipeline_Code/A_Integrative_Pipeline_Scripts/results/performance_csv/Yachida_control_vs_stage1_2/Yachida_control_vs_stage1_2__model-enet__metabT-none__taxaT-clr__metabR-limma__taxaR-wilcox_run10.csv	Yachida_control_vs_stage1_2__model-enet__metabT-none__taxaT-clr__metabR-limma__taxaR-wilcox_run10.csv	Yachida_control_vs_stage1_2	10	enet	none	clr	reduced	none	clr	limma	wilcox	metabR=limma; taxaR=wilcox	model=enet | metabT=none | taxaT=clr | metabR=limma | taxaR=wilcox	stacked_average	Test	KAPPA	-0.0516605	NA	1	NA	NA
/endosome/work/PCDC/shared/IntegratedLearner_202412/A_Integrative_Pipeline_Code/A_Integrative_Pipeline_Scripts/results/performance_csv/Yachida_control_vs_stage1_2/Yachida_control_vs_stage1_2__model-enet__metabT-none__taxaT-clr__metabR-limma__taxaR-wilcox_run10.csv	Yachida_control_vs_stage1_2__model-enet__metabT-none__taxaT-clr__metabR-limma__taxaR-wilcox_run10.csv	Yachida_control_vs_stage1_2	10	enet	none	clr	reduced	none	clr	limma	wilcox	metabR=limma; taxaR=wilcox	model=enet | metabT=none | taxaT=clr | metabR=limma | taxaR=wilcox	stacked_average	Test	AUROC	0.523077	NA	1	NA	NA
/endosome/work/PCDC/shared/IntegratedLearner_202412/A_Integrative_Pipeline_Code/A_Integrative_Pipeline_Scripts/results/performance_csv/Yachida_control_vs_stage1_2/Yachida_control_vs_stage1_2__model-enet__metabT-none__taxaT-clr__metabR-limma__taxaR-wilcox_run10.csv	Yachida_control_vs_stage1_2__model-enet__metabT-none__taxaT-clr__metabR-limma__taxaR-wilcox_run10.csv	Yachida_control_vs_stage1_2	10	enet	none	clr	reduced	none	clr	limma	wilcox	metabR=limma; taxaR=wilcox	model=enet | metabT=none | taxaT=clr | metabR=limma | taxaR=wilcox	stacked_average	Test	AUPRC	0.697333	NA	1	NA	NA
/endosome/work/PCDC/shared/IntegratedLearner_202412/A_Integrative_Pipeline_Code/A_Integrative_Pipeline_Scripts/results/performance_csv/Yachida_control_vs_stage1_2/Yachida_control_vs_stage1_2__model-enet__metabT-none__taxaT-clr__metabR-limma__taxaR-wilcox_run10.csv	Yachida_control_vs_stage1_2__model-enet__metabT-none__taxaT-clr__metabR-limma__taxaR-wilcox_run10.csv	Yachida_control_vs_stage1_2	10	enet	none	clr	reduced	none	clr	limma	wilcox	metabR=limma; taxaR=wilcox	model=enet | metabT=none | taxaT=clr | metabR=limma | taxaR=wilcox	stacked_average	Test	SENSITIVITY	0.88	NA	1	NA	NA
/endosome/work/PCDC/shared/IntegratedLearner_202412/A_Integrative_Pipeline_Code/A_Integrative_Pipeline_Scripts/results/performance_csv/Yachida_control_vs_stage1_2/Yachida_control_vs_stage1_2__model-enet__metabT-none__taxaT-clr__metabR-limma__taxaR-wilcox_run10.csv	Yachida_control_vs_stage1_2__model-enet__metabT-none__taxaT-clr__metabR-limma__taxaR-wilcox_run10.csv	Yachida_control_vs_stage1_2	10	enet	none	clr	reduced	none	clr	limma	wilcox	metabR=limma; taxaR=wilcox	model=enet | metabT=none | taxaT=clr | metabR=limma | taxaR=wilcox	stacked_average	Test	SPECIFICITY	0.0769231	NA	1	NA	NA
/endosome/work/PCDC/shared/IntegratedLearner_202412/A_Integrative_Pipeline_Code/A_Integrative_Pipeline_Scripts/results/performance_csv/Yachida_control_vs_stage1_2/Yachida_control_vs_stage1_2__model-enet__metabT-none__taxaT-clr__metabR-limma__taxaR-wilcox_run10.csv	Yachida_control_vs_stage1_2__model-enet__metabT-none__taxaT-clr__metabR-limma__taxaR-wilcox_run10.csv	Yachida_control_vs_stage1_2	10	enet	none	clr	reduced	none	clr	limma	wilcox	metabR=limma; taxaR=wilcox	model=enet | metabT=none | taxaT=clr | metabR=limma | taxaR=wilcox	stacked_average	Test	PRECISION	0.647059	NA	1	NA	NA
/endosome/work/PCDC/shared/IntegratedLearner_202412/A_Integrative_Pipeline_Code/A_Integrative_Pipeline_Scripts/results/performance_csv/Yachida_control_vs_stage1_2/Yachida_control_vs_stage1_2__model-enet__metabT-none__taxaT-clr__metabR-limma__taxaR-wilcox_run10.csv	Yachida_control_vs_stage1_2__model-enet__metabT-none__taxaT-clr__metabR-limma__taxaR-wilcox_run10.csv	Yachida_control_vs_stage1_2	10	enet	none	clr	reduced	none	clr	limma	wilcox	metabR=limma; taxaR=wilcox	model=enet | metabT=none | taxaT=clr | metabR=limma | taxaR=wilcox	stacked_average	Test	F1	0.745763	NA	1	NA	NA
/endosome/work/PCDC/shared/IntegratedLearner_202412/A_Integrative_Pipeline_Code/A_Integrative_Pipeline_Scripts/results/performance_csv/Yachida_control_vs_stage1_2/Yachida_control_vs_stage1_2__model-enet__metabT-none__taxaT-clr__metabR-limma__taxaR-wilcox_run10.csv	Yachida_control_vs_stage1_2__model-enet__metabT-none__taxaT-clr__metabR-limma__taxaR-wilcox_run10.csv	Yachida_control_vs_stage1_2	10	enet	none	clr	reduced	none	clr	limma	wilcox	metabR=limma; taxaR=wilcox	model=enet | metabT=none | taxaT=clr | metabR=limma | taxaR=wilcox	stacked_average	Test	BALANCED_ACCURACY	0.478462	NA	1	NA	NA
/endosome/work/PCDC/shared/IntegratedLearner_202412/A_Integrative_Pipeline_Code/A_Integrative_Pipeline_Scripts/results/performance_csv/Yachida_control_vs_stage1_2/Yachida_control_vs_stage1_2__model-enet__metabT-none__taxaT-clr__metabR-limma__taxaR-wilcox_run10.csv	Yachida_control_vs_stage1_2__model-enet__metabT-none__taxaT-clr__metabR-limma__taxaR-wilcox_run10.csv	Yachida_control_vs_stage1_2	10	enet	none	clr	reduced	none	clr	limma	wilcox	metabR=limma; taxaR=wilcox	model=enet | metabT=none | taxaT=clr | metabR=limma | taxaR=wilcox	stacked_nnls	Train	ACCURACY	NA	NA	0	NA	NA
/endosome/work/PCDC/shared/IntegratedLearner_202412/A_Integrative_Pipeline_Code/A_Integrative_Pipeline_Scripts/results/performance_csv/Yachida_control_vs_stage1_2/Yachida_control_vs_stage1_2__model-enet__metabT-none__taxaT-clr__metabR-limma__taxaR-wilcox_run10.csv	Yachida_control_vs_stage1_2__model-enet__metabT-none__taxaT-clr__metabR-limma__taxaR-wilcox_run10.csv	Yachida_control_vs_stage1_2	10	enet	none	clr	reduced	none	clr	limma	wilcox	metabR=limma; taxaR=wilcox	model=enet | metabT=none | taxaT=clr | metabR=limma | taxaR=wilcox	stacked_nnls	Train	KAPPA	NA	NA	0	NA	NA
/endosome/work/PCDC/shared/IntegratedLearner_202412/A_Integrative_Pipeline_Code/A_Integrative_Pipeline_Scripts/results/performance_csv/Yachida_control_vs_stage1_2/Yachida_control_vs_stage1_2__model-enet__metabT-none__taxaT-clr__metabR-limma__taxaR-wilcox_run10.csv	Yachida_control_vs_stage1_2__model-enet__metabT-none__taxaT-clr__metabR-limma__taxaR-wilcox_run10.csv	Yachida_control_vs_stage1_2	10	enet	none	clr	reduced	none	clr	limma	wilcox	metabR=limma; taxaR=wilcox	model=enet | metabT=none | taxaT=clr | metabR=limma | taxaR=wilcox	stacked_nnls	Train	AUROC	NA	NA	0	NA	NA
/endosome/work/PCDC/shared/IntegratedLearner_202412/A_Integrative_Pipeline_Code/A_Integrative_Pipeline_Scripts/results/performance_csv/Yachida_control_vs_stage1_2/Yachida_control_vs_stage1_2__model-enet__metabT-none__taxaT-clr__metabR-limma__taxaR-wilcox_run10.csv	Yachida_control_vs_stage1_2__model-enet__metabT-none__taxaT-clr__metabR-limma__taxaR-wilcox_run10.csv	Yachida_control_vs_stage1_2	10	enet	none	clr	reduced	none	clr	limma	wilcox	metabR=limma; taxaR=wilcox	model=enet | metabT=none | taxaT=clr | metabR=limma | taxaR=wilcox	stacked_nnls	Train	AUPRC	NA	NA	0	NA	NA
/endosome/work/PCDC/shared/IntegratedLearner_202412/A_Integrative_Pipeline_Code/A_Integrative_Pipeline_Scripts/results/performance_csv/Yachida_control_vs_stage1_2/Yachida_control_vs_stage1_2__model-enet__metabT-none__taxaT-clr__metabR-limma__taxaR-wilcox_run10.csv	Yachida_control_vs_stage1_2__model-enet__metabT-none__taxaT-clr__metabR-limma__taxaR-wilcox_run10.csv	Yachida_control_vs_stage1_2	10	enet	none	clr	reduced	none	clr	limma	wilcox	metabR=limma; taxaR=wilcox	model=enet | metabT=none | taxaT=clr | metabR=limma | taxaR=wilcox	stacked_nnls	Train	SENSITIVITY	NA	NA	0	NA	NA
/endosome/work/PCDC/shared/IntegratedLearner_202412/A_Integrative_Pipeline_Code/A_Integrative_Pipeline_Scripts/results/performance_csv/Yachida_control_vs_stage1_2/Yachida_control_vs_stage1_2__model-enet__metabT-none__taxaT-clr__metabR-limma__taxaR-wilcox_run10.csv	Yachida_control_vs_stage1_2__model-enet__metabT-none__taxaT-clr__metabR-limma__taxaR-wilcox_run10.csv	Yachida_control_vs_stage1_2	10	enet	none	clr	reduced	none	clr	limma	wilcox	metabR=limma; taxaR=wilcox	model=enet | metabT=none | taxaT=clr | metabR=limma | taxaR=wilcox	stacked_nnls	Train	SPECIFICITY	NA	NA	0	NA	NA
/endosome/work/PCDC/shared/IntegratedLearner_202412/A_Integrative_Pipeline_Code/A_Integrative_Pipeline_Scripts/results/performance_csv/Yachida_control_vs_stage1_2/Yachida_control_vs_stage1_2__model-enet__metabT-none__taxaT-clr__metabR-limma__taxaR-wilcox_run10.csv	Yachida_control_vs_stage1_2__model-enet__metabT-none__taxaT-clr__metabR-limma__taxaR-wilcox_run10.csv	Yachida_control_vs_stage1_2	10	enet	none	clr	reduced	none	clr	limma	wilcox	metabR=limma; taxaR=wilcox	model=enet | metabT=none | taxaT=clr | metabR=limma | taxaR=wilcox	stacked_nnls	Train	PRECISION	NA	NA	0	NA	NA
/endosome/work/PCDC/shared/IntegratedLearner_202412/A_Integrative_Pipeline_Code/A_Integrative_Pipeline_Scripts/results/performance_csv/Yachida_control_vs_stage1_2/Yachida_control_vs_stage1_2__model-enet__metabT-none__taxaT-clr__metabR-limma__taxaR-wilcox_run10.csv	Yachida_control_vs_stage1_2__model-enet__metabT-none__taxaT-clr__metabR-limma__taxaR-wilcox_run10.csv	Yachida_control_vs_stage1_2	10	enet	none	clr	reduced	none	clr	limma	wilcox	metabR=limma; taxaR=wilcox	model=enet | metabT=none | taxaT=clr | metabR=limma | taxaR=wilcox	stacked_nnls	Train	F1	NA	NA	0	NA	NA
/endosome/work/PCDC/shared/IntegratedLearner_202412/A_Integrative_Pipeline_Code/A_Integrative_Pipeline_Scripts/results/performance_csv/Yachida_control_vs_stage1_2/Yachida_control_vs_stage1_2__model-enet__metabT-none__taxaT-clr__metabR-limma__taxaR-wilcox_run10.csv	Yachida_control_vs_stage1_2__model-enet__metabT-none__taxaT-clr__metabR-limma__taxaR-wilcox_run10.csv	Yachida_control_vs_stage1_2	10	enet	none	clr	reduced	none	clr	limma	wilcox	metabR=limma; taxaR=wilcox	model=enet | metabT=none | taxaT=clr | metabR=limma | taxaR=wilcox	stacked_nnls	Train	BALANCED_ACCURACY	NA	NA	0	NA	NA
/endosome/work/PCDC/shared/IntegratedLearner_202412/A_Integrative_Pipeline_Code/A_Integrative_Pipeline_Scripts/results/performance_csv/Yachida_control_vs_stage1_2/Yachida_control_vs_stage1_2__model-enet__metabT-none__taxaT-clr__metabR-limma__taxaR-wilcox_run10.csv	Yachida_control_vs_stage1_2__model-enet__metabT-none__taxaT-clr__metabR-limma__taxaR-wilcox_run10.csv	Yachida_control_vs_stage1_2	10	enet	none	clr	reduced	none	clr	limma	wilcox	metabR=limma; taxaR=wilcox	model=enet | metabT=none | taxaT=clr | metabR=limma | taxaR=wilcox	stacked_nnls	Test	ACCURACY	0.631579	NA	1	NA	NA
/endosome/work/PCDC/shared/IntegratedLearner_202412/A_Integrative_Pipeline_Code/A_Integrative_Pipeline_Scripts/results/performance_csv/Yachida_control_vs_stage1_2/Yachida_control_vs_stage1_2__model-enet__metabT-none__taxaT-clr__metabR-limma__taxaR-wilcox_run10.csv	Yachida_control_vs_stage1_2__model-enet__metabT-none__taxaT-clr__metabR-limma__taxaR-wilcox_run10.csv	Yachida_control_vs_stage1_2	10	enet	none	clr	reduced	none	clr	limma	wilcox	metabR=limma; taxaR=wilcox	model=enet | metabT=none | taxaT=clr | metabR=limma | taxaR=wilcox	stacked_nnls	Test	KAPPA	0.0397112	NA	1	NA	NA
/endosome/work/PCDC/shared/IntegratedLearner_202412/A_Integrative_Pipeline_Code/A_Integrative_Pipeline_Scripts/results/performance_csv/Yachida_control_vs_stage1_2/Yachida_control_vs_stage1_2__model-enet__metabT-none__taxaT-clr__metabR-limma__taxaR-wilcox_run10.csv	Yachida_control_vs_stage1_2__model-enet__metabT-none__taxaT-clr__metabR-limma__taxaR-wilcox_run10.csv	Yachida_control_vs_stage1_2	10	enet	none	clr	reduced	none	clr	limma	wilcox	metabR=limma; taxaR=wilcox	model=enet | metabT=none | taxaT=clr | metabR=limma | taxaR=wilcox	stacked_nnls	Test	AUROC	0.556923	NA	1	NA	NA
/endosome/work/PCDC/shared/IntegratedLearner_202412/A_Integrative_Pipeline_Code/A_Integrative_Pipeline_Scripts/results/performance_csv/Yachida_control_vs_stage1_2/Yachida_control_vs_stage1_2__model-enet__metabT-none__taxaT-clr__metabR-limma__taxaR-wilcox_run10.csv	Yachida_control_vs_stage1_2__model-enet__metabT-none__taxaT-clr__metabR-limma__taxaR-wilcox_run10.csv	Yachida_control_vs_stage1_2	10	enet	none	clr	reduced	none	clr	limma	wilcox	metabR=limma; taxaR=wilcox	model=enet | metabT=none | taxaT=clr | metabR=limma | taxaR=wilcox	stacked_nnls	Test	AUPRC	0.705312	NA	1	NA	NA
/endosome/work/PCDC/shared/IntegratedLearner_202412/A_Integrative_Pipeline_Code/A_Integrative_Pipeline_Scripts/results/performance_csv/Yachida_control_vs_stage1_2/Yachida_control_vs_stage1_2__model-enet__metabT-none__taxaT-clr__metabR-limma__taxaR-wilcox_run10.csv	Yachida_control_vs_stage1_2__model-enet__metabT-none__taxaT-clr__metabR-limma__taxaR-wilcox_run10.csv	Yachida_control_vs_stage1_2	10	enet	none	clr	reduced	none	clr	limma	wilcox	metabR=limma; taxaR=wilcox	model=enet | metabT=none | taxaT=clr | metabR=limma | taxaR=wilcox	stacked_nnls	Test	SENSITIVITY	0.88	NA	1	NA	NA
/endosome/work/PCDC/shared/IntegratedLearner_202412/A_Integrative_Pipeline_Code/A_Integrative_Pipeline_Scripts/results/performance_csv/Yachida_control_vs_stage1_2/Yachida_control_vs_stage1_2__model-enet__metabT-none__taxaT-clr__metabR-limma__taxaR-wilcox_run10.csv	Yachida_control_vs_stage1_2__model-enet__metabT-none__taxaT-clr__metabR-limma__taxaR-wilcox_run10.csv	Yachida_control_vs_stage1_2	10	enet	none	clr	reduced	none	clr	limma	wilcox	metabR=limma; taxaR=wilcox	model=enet | metabT=none | taxaT=clr | metabR=limma | taxaR=wilcox	stacked_nnls	Test	SPECIFICITY	0.153846	NA	1	NA	NA
/endosome/work/PCDC/shared/IntegratedLearner_202412/A_Integrative_Pipeline_Code/A_Integrative_Pipeline_Scripts/results/performance_csv/Yachida_control_vs_stage1_2/Yachida_control_vs_stage1_2__model-enet__metabT-none__taxaT-clr__metabR-limma__taxaR-wilcox_run10.csv	Yachida_control_vs_stage1_2__model-enet__metabT-none__taxaT-clr__metabR-limma__taxaR-wilcox_run10.csv	Yachida_control_vs_stage1_2	10	enet	none	clr	reduced	none	clr	limma	wilcox	metabR=limma; taxaR=wilcox	model=enet | metabT=none | taxaT=clr | metabR=limma | taxaR=wilcox	stacked_nnls	Test	PRECISION	0.666667	NA	1	NA	NA
/endosome/work/PCDC/shared/IntegratedLearner_202412/A_Integrative_Pipeline_Code/A_Integrative_Pipeline_Scripts/results/performance_csv/Yachida_control_vs_stage1_2/Yachida_control_vs_stage1_2__model-enet__metabT-none__taxaT-clr__metabR-limma__taxaR-wilcox_run10.csv	Yachida_control_vs_stage1_2__model-enet__metabT-none__taxaT-clr__metabR-limma__taxaR-wilcox_run10.csv	Yachida_control_vs_stage1_2	10	enet	none	clr	reduced	none	clr	limma	wilcox	metabR=limma; taxaR=wilcox	model=enet | metabT=none | taxaT=clr | metabR=limma | taxaR=wilcox	stacked_nnls	Test	F1	0.758621	NA	1	NA	NA
/endosome/work/PCDC/shared/IntegratedLearner_202412/A_Integrative_Pipeline_Code/A_Integrative_Pipeline_Scripts/results/performance_csv/Yachida_control_vs_stage1_2/Yachida_control_vs_stage1_2__model-enet__metabT-none__taxaT-clr__metabR-limma__taxaR-wilcox_run10.csv	Yachida_control_vs_stage1_2__model-enet__metabT-none__taxaT-clr__metabR-limma__taxaR-wilcox_run10.csv	Yachida_control_vs_stage1_2	10	enet	none	clr	reduced	none	clr	limma	wilcox	metabR=limma; taxaR=wilcox	model=enet | metabT=none | taxaT=clr | metabR=limma | taxaR=wilcox	stacked_nnls	Test	BALANCED_ACCURACY	0.516923	NA	1	NA	NA
/endosome/work/PCDC/shared/IntegratedLearner_202412/A_Integrative_Pipeline_Code/A_Integrative_Pipeline_Scripts/results/performance_csv/Yachida_control_vs_stage1_2/Yachida_control_vs_stage1_2__model-enet__metabT-none__taxaT-clr__metabR-limma__taxaR-wilcox_run10.csv	Yachida_control_vs_stage1_2__model-enet__metabT-none__taxaT-clr__metabR-limma__taxaR-wilcox_run10.csv	Yachida_control_vs_stage1_2	10	enet	none	clr	reduced	none	clr	limma	wilcox	metabR=limma; taxaR=wilcox	model=enet | metabT=none | taxaT=clr | metabR=limma | taxaR=wilcox	stacked_sparse	Train	ACCURACY	NA	NA	0	NA	NA
/endosome/work/PCDC/shared/IntegratedLearner_202412/A_Integrative_Pipeline_Code/A_Integrative_Pipeline_Scripts/results/performance_csv/Yachida_control_vs_stage1_2/Yachida_control_vs_stage1_2__model-enet__metabT-none__taxaT-clr__metabR-limma__taxaR-wilcox_run10.csv	Yachida_control_vs_stage1_2__model-enet__metabT-none__taxaT-clr__metabR-limma__taxaR-wilcox_run10.csv	Yachida_control_vs_stage1_2	10	enet	none	clr	reduced	none	clr	limma	wilcox	metabR=limma; taxaR=wilcox	model=enet | metabT=none | taxaT=clr | metabR=limma | taxaR=wilcox	stacked_sparse	Train	KAPPA	NA	NA	0	NA	NA
/endosome/work/PCDC/shared/IntegratedLearner_202412/A_Integrative_Pipeline_Code/A_Integrative_Pipeline_Scripts/results/performance_csv/Yachida_control_vs_stage1_2/Yachida_control_vs_stage1_2__model-enet__metabT-none__taxaT-clr__metabR-limma__taxaR-wilcox_run10.csv	Yachida_control_vs_stage1_2__model-enet__metabT-none__taxaT-clr__metabR-limma__taxaR-wilcox_run10.csv	Yachida_control_vs_stage1_2	10	enet	none	clr	reduced	none	clr	limma	wilcox	metabR=limma; taxaR=wilcox	model=enet | metabT=none | taxaT=clr | metabR=limma | taxaR=wilcox	stacked_sparse	Train	AUROC	NA	NA	0	NA	NA
/endosome/work/PCDC/shared/IntegratedLearner_202412/A_Integrative_Pipeline_Code/A_Integrative_Pipeline_Scripts/results/performance_csv/Yachida_control_vs_stage1_2/Yachida_control_vs_stage1_2__model-enet__metabT-none__taxaT-clr__metabR-limma__taxaR-wilcox_run10.csv	Yachida_control_vs_stage1_2__model-enet__metabT-none__taxaT-clr__metabR-limma__taxaR-wilcox_run10.csv	Yachida_control_vs_stage1_2	10	enet	none	clr	reduced	none	clr	limma	wilcox	metabR=limma; taxaR=wilcox	model=enet | metabT=none | taxaT=clr | metabR=limma | taxaR=wilcox	stacked_sparse	Train	AUPRC	NA	NA	0	NA	NA
/endosome/work/PCDC/shared/IntegratedLearner_202412/A_Integrative_Pipeline_Code/A_Integrative_Pipeline_Scripts/results/performance_csv/Yachida_control_vs_stage1_2/Yachida_control_vs_stage1_2__model-enet__metabT-none__taxaT-clr__metabR-limma__taxaR-wilcox_run10.csv	Yachida_control_vs_stage1_2__model-enet__metabT-none__taxaT-clr__metabR-limma__taxaR-wilcox_run10.csv	Yachida_control_vs_stage1_2	10	enet	none	clr	reduced	none	clr	limma	wilcox	metabR=limma; taxaR=wilcox	model=enet | metabT=none | taxaT=clr | metabR=limma | taxaR=wilcox	stacked_sparse	Train	SENSITIVITY	NA	NA	0	NA	NA
/endosome/work/PCDC/shared/IntegratedLearner_202412/A_Integrative_Pipeline_Code/A_Integrative_Pipeline_Scripts/results/performance_csv/Yachida_control_vs_stage1_2/Yachida_control_vs_stage1_2__model-enet__metabT-none__taxaT-clr__metabR-limma__taxaR-wilcox_run10.csv	Yachida_control_vs_stage1_2__model-enet__metabT-none__taxaT-clr__metabR-limma__taxaR-wilcox_run10.csv	Yachida_control_vs_stage1_2	10	enet	none	clr	reduced	none	clr	limma	wilcox	metabR=limma; taxaR=wilcox	model=enet | metabT=none | taxaT=clr | metabR=limma | taxaR=wilcox	stacked_sparse	Train	SPECIFICITY	NA	NA	0	NA	NA
/endosome/work/PCDC/shared/IntegratedLearner_202412/A_Integrative_Pipeline_Code/A_Integrative_Pipeline_Scripts/results/performance_csv/Yachida_control_vs_stage1_2/Yachida_control_vs_stage1_2__model-enet__metabT-none__taxaT-clr__metabR-limma__taxaR-wilcox_run10.csv	Yachida_control_vs_stage1_2__model-enet__metabT-none__taxaT-clr__metabR-limma__taxaR-wilcox_run10.csv	Yachida_control_vs_stage1_2	10	enet	none	clr	reduced	none	clr	limma	wilcox	metabR=limma; taxaR=wilcox	model=enet | metabT=none | taxaT=clr | metabR=limma | taxaR=wilcox	stacked_sparse	Train	PRECISION	NA	NA	0	NA	NA
/endosome/work/PCDC/shared/IntegratedLearner_202412/A_Integrative_Pipeline_Code/A_Integrative_Pipeline_Scripts/results/performance_csv/Yachida_control_vs_stage1_2/Yachida_control_vs_stage1_2__model-enet__metabT-none__taxaT-clr__metabR-limma__taxaR-wilcox_run10.csv	Yachida_control_vs_stage1_2__model-enet__metabT-none__taxaT-clr__metabR-limma__taxaR-wilcox_run10.csv	Yachida_control_vs_stage1_2	10	enet	none	clr	reduced	none	clr	limma	wilcox	metabR=limma; taxaR=wilcox	model=enet | metabT=none | taxaT=clr | metabR=limma | taxaR=wilcox	stacked_sparse	Train	F1	NA	NA	0	NA	NA
/endosome/work/PCDC/shared/IntegratedLearner_202412/A_Integrative_Pipeline_Code/A_Integrative_Pipeline_Scripts/results/performance_csv/Yachida_control_vs_stage1_2/Yachida_control_vs_stage1_2__model-enet__metabT-none__taxaT-clr__metabR-limma__taxaR-wilcox_run10.csv	Yachida_control_vs_stage1_2__model-enet__metabT-none__taxaT-clr__metabR-limma__taxaR-wilcox_run10.csv	Yachida_control_vs_stage1_2	10	enet	none	clr	reduced	none	clr	limma	wilcox	metabR=limma; taxaR=wilcox	model=enet | metabT=none | taxaT=clr | metabR=limma | taxaR=wilcox	stacked_sparse	Train	BALANCED_ACCURACY	NA	NA	0	NA	NA
/endosome/work/PCDC/shared/IntegratedLearner_202412/A_Integrative_Pipeline_Code/A_Integrative_Pipeline_Scripts/results/performance_csv/Yachida_control_vs_stage1_2/Yachida_control_vs_stage1_2__model-enet__metabT-none__taxaT-clr__metabR-limma__taxaR-wilcox_run10.csv	Yachida_control_vs_stage1_2__model-enet__metabT-none__taxaT-clr__metabR-limma__taxaR-wilcox_run10.csv	Yachida_control_vs_stage1_2	10	enet	none	clr	reduced	none	clr	limma	wilcox	metabR=limma; taxaR=wilcox	model=enet | metabT=none | taxaT=clr | metabR=limma | taxaR=wilcox	stacked_sparse	Test	ACCURACY	0.552632	NA	1	NA	NA
/endosome/work/PCDC/shared/IntegratedLearner_202412/A_Integrative_Pipeline_Code/A_Integrative_Pipeline_Scripts/results/performance_csv/Yachida_control_vs_stage1_2/Yachida_control_vs_stage1_2__model-enet__metabT-none__taxaT-clr__metabR-limma__taxaR-wilcox_run10.csv	Yachida_control_vs_stage1_2__model-enet__metabT-none__taxaT-clr__metabR-limma__taxaR-wilcox_run10.csv	Yachida_control_vs_stage1_2	10	enet	none	clr	reduced	none	clr	limma	wilcox	metabR=limma; taxaR=wilcox	model=enet | metabT=none | taxaT=clr | metabR=limma | taxaR=wilcox	stacked_sparse	Test	KAPPA	-0.0125392	NA	1	NA	NA
/endosome/work/PCDC/shared/IntegratedLearner_202412/A_Integrative_Pipeline_Code/A_Integrative_Pipeline_Scripts/results/performance_csv/Yachida_control_vs_stage1_2/Yachida_control_vs_stage1_2__model-enet__metabT-none__taxaT-clr__metabR-limma__taxaR-wilcox_run10.csv	Yachida_control_vs_stage1_2__model-enet__metabT-none__taxaT-clr__metabR-limma__taxaR-wilcox_run10.csv	Yachida_control_vs_stage1_2	10	enet	none	clr	reduced	none	clr	limma	wilcox	metabR=limma; taxaR=wilcox	model=enet | metabT=none | taxaT=clr | metabR=limma | taxaR=wilcox	stacked_sparse	Test	AUROC	0.544615	NA	1	NA	NA
/endosome/work/PCDC/shared/IntegratedLearner_202412/A_Integrative_Pipeline_Code/A_Integrative_Pipeline_Scripts/results/performance_csv/Yachida_control_vs_stage1_2/Yachida_control_vs_stage1_2__model-enet__metabT-none__taxaT-clr__metabR-limma__taxaR-wilcox_run10.csv	Yachida_control_vs_stage1_2__model-enet__metabT-none__taxaT-clr__metabR-limma__taxaR-wilcox_run10.csv	Yachida_control_vs_stage1_2	10	enet	none	clr	reduced	none	clr	limma	wilcox	metabR=limma; taxaR=wilcox	model=enet | metabT=none | taxaT=clr | metabR=limma | taxaR=wilcox	stacked_sparse	Test	AUPRC	0.703498	NA	1	NA	NA
/endosome/work/PCDC/shared/IntegratedLearner_202412/A_Integrative_Pipeline_Code/A_Integrative_Pipeline_Scripts/results/performance_csv/Yachida_control_vs_stage1_2/Yachida_control_vs_stage1_2__model-enet__metabT-none__taxaT-clr__metabR-limma__taxaR-wilcox_run10.csv	Yachida_control_vs_stage1_2__model-enet__metabT-none__taxaT-clr__metabR-limma__taxaR-wilcox_run10.csv	Yachida_control_vs_stage1_2	10	enet	none	clr	reduced	none	clr	limma	wilcox	metabR=limma; taxaR=wilcox	model=enet | metabT=none | taxaT=clr | metabR=limma | taxaR=wilcox	stacked_sparse	Test	SENSITIVITY	0.68	NA	1	NA	NA
/endosome/work/PCDC/shared/IntegratedLearner_202412/A_Integrative_Pipeline_Code/A_Integrative_Pipeline_Scripts/results/performance_csv/Yachida_control_vs_stage1_2/Yachida_control_vs_stage1_2__model-enet__metabT-none__taxaT-clr__metabR-limma__taxaR-wilcox_run10.csv	Yachida_control_vs_stage1_2__model-enet__metabT-none__taxaT-clr__metabR-limma__taxaR-wilcox_run10.csv	Yachida_control_vs_stage1_2	10	enet	none	clr	reduced	none	clr	limma	wilcox	metabR=limma; taxaR=wilcox	model=enet | metabT=none | taxaT=clr | metabR=limma | taxaR=wilcox	stacked_sparse	Test	SPECIFICITY	0.307692	NA	1	NA	NA
/endosome/work/PCDC/shared/IntegratedLearner_202412/A_Integrative_Pipeline_Code/A_Integrative_Pipeline_Scripts/results/performance_csv/Yachida_control_vs_stage1_2/Yachida_control_vs_stage1_2__model-enet__metabT-none__taxaT-clr__metabR-limma__taxaR-wilcox_run10.csv	Yachida_control_vs_stage1_2__model-enet__metabT-none__taxaT-clr__metabR-limma__taxaR-wilcox_run10.csv	Yachida_control_vs_stage1_2	10	enet	none	clr	reduced	none	clr	limma	wilcox	metabR=limma; taxaR=wilcox	model=enet | metabT=none | taxaT=clr | metabR=limma | taxaR=wilcox	stacked_sparse	Test	PRECISION	0.653846	NA	1	NA	NA
/endosome/work/PCDC/shared/IntegratedLearner_202412/A_Integrative_Pipeline_Code/A_Integrative_Pipeline_Scripts/results/performance_csv/Yachida_control_vs_stage1_2/Yachida_control_vs_stage1_2__model-enet__metabT-none__taxaT-clr__metabR-limma__taxaR-wilcox_run10.csv	Yachida_control_vs_stage1_2__model-enet__metabT-none__taxaT-clr__metabR-limma__taxaR-wilcox_run10.csv	Yachida_control_vs_stage1_2	10	enet	none	clr	reduced	none	clr	limma	wilcox	metabR=limma; taxaR=wilcox	model=enet | metabT=none | taxaT=clr | metabR=limma | taxaR=wilcox	stacked_sparse	Test	F1	0.666667	NA	1	NA	NA
/endosome/work/PCDC/shared/IntegratedLearner_202412/A_Integrative_Pipeline_Code/A_Integrative_Pipeline_Scripts/results/performance_csv/Yachida_control_vs_stage1_2/Yachida_control_vs_stage1_2__model-enet__metabT-none__taxaT-clr__metabR-limma__taxaR-wilcox_run10.csv	Yachida_control_vs_stage1_2__model-enet__metabT-none__taxaT-clr__metabR-limma__taxaR-wilcox_run10.csv	Yachida_control_vs_stage1_2	10	enet	none	clr	reduced	none	clr	limma	wilcox	metabR=limma; taxaR=wilcox	model=enet | metabT=none | taxaT=clr | metabR=limma | taxaR=wilcox	stacked_sparse	Test	BALANCED_ACCURACY	0.493846	NA	1	NA	NA
/endosome/work/PCDC/shared/IntegratedLearner_202412/A_Integrative_Pipeline_Code/A_Integrative_Pipeline_Scripts/results/performance_csv/Yachida_control_vs_stage1_2/Yachida_control_vs_stage1_2__model-enet__metabT-none__taxaT-clr__metabR-limma__taxaR-wilcox_run10.csv	Yachida_control_vs_stage1_2__model-enet__metabT-none__taxaT-clr__metabR-limma__taxaR-wilcox_run10.csv	Yachida_control_vs_stage1_2	10	enet	none	clr	reduced	none	clr	limma	wilcox	metabR=limma; taxaR=wilcox	model=enet | metabT=none | taxaT=clr | metabR=limma | taxaR=wilcox	stacked_pls	Train	ACCURACY	NA	NA	0	NA	NA
/endosome/work/PCDC/shared/IntegratedLearner_202412/A_Integrative_Pipeline_Code/A_Integrative_Pipeline_Scripts/results/performance_csv/Yachida_control_vs_stage1_2/Yachida_control_vs_stage1_2__model-enet__metabT-none__taxaT-clr__metabR-limma__taxaR-wilcox_run10.csv	Yachida_control_vs_stage1_2__model-enet__metabT-none__taxaT-clr__metabR-limma__taxaR-wilcox_run10.csv	Yachida_control_vs_stage1_2	10	enet	none	clr	reduced	none	clr	limma	wilcox	metabR=limma; taxaR=wilcox	model=enet | metabT=none | taxaT=clr | metabR=limma | taxaR=wilcox	stacked_pls	Train	KAPPA	NA	NA	0	NA	NA
/endosome/work/PCDC/shared/IntegratedLearner_202412/A_Integrative_Pipeline_Code/A_Integrative_Pipeline_Scripts/results/performance_csv/Yachida_control_vs_stage1_2/Yachida_control_vs_stage1_2__model-enet__metabT-none__taxaT-clr__metabR-limma__taxaR-wilcox_run10.csv	Yachida_control_vs_stage1_2__model-enet__metabT-none__taxaT-clr__metabR-limma__taxaR-wilcox_run10.csv	Yachida_control_vs_stage1_2	10	enet	none	clr	reduced	none	clr	limma	wilcox	metabR=limma; taxaR=wilcox	model=enet | metabT=none | taxaT=clr | metabR=limma | taxaR=wilcox	stacked_pls	Train	AUROC	NA	NA	0	NA	NA
/endosome/work/PCDC/shared/IntegratedLearner_202412/A_Integrative_Pipeline_Code/A_Integrative_Pipeline_Scripts/results/performance_csv/Yachida_control_vs_stage1_2/Yachida_control_vs_stage1_2__model-enet__metabT-none__taxaT-clr__metabR-limma__taxaR-wilcox_run10.csv	Yachida_control_vs_stage1_2__model-enet__metabT-none__taxaT-clr__metabR-limma__taxaR-wilcox_run10.csv	Yachida_control_vs_stage1_2	10	enet	none	clr	reduced	none	clr	limma	wilcox	metabR=limma; taxaR=wilcox	model=enet | metabT=none | taxaT=clr | metabR=limma | taxaR=wilcox	stacked_pls	Train	AUPRC	NA	NA	0	NA	NA
/endosome/work/PCDC/shared/IntegratedLearner_202412/A_Integrative_Pipeline_Code/A_Integrative_Pipeline_Scripts/results/performance_csv/Yachida_control_vs_stage1_2/Yachida_control_vs_stage1_2__model-enet__metabT-none__taxaT-clr__metabR-limma__taxaR-wilcox_run10.csv	Yachida_control_vs_stage1_2__model-enet__metabT-none__taxaT-clr__metabR-limma__taxaR-wilcox_run10.csv	Yachida_control_vs_stage1_2	10	enet	none	clr	reduced	none	clr	limma	wilcox	metabR=limma; taxaR=wilcox	model=enet | metabT=none | taxaT=clr | metabR=limma | taxaR=wilcox	stacked_pls	Train	SENSITIVITY	NA	NA	0	NA	NA
/endosome/work/PCDC/shared/IntegratedLearner_202412/A_Integrative_Pipeline_Code/A_Integrative_Pipeline_Scripts/results/performance_csv/Yachida_control_vs_stage1_2/Yachida_control_vs_stage1_2__model-enet__metabT-none__taxaT-clr__metabR-limma__taxaR-wilcox_run10.csv	Yachida_control_vs_stage1_2__model-enet__metabT-none__taxaT-clr__metabR-limma__taxaR-wilcox_run10.csv	Yachida_control_vs_stage1_2	10	enet	none	clr	reduced	none	clr	limma	wilcox	metabR=limma; taxaR=wilcox	model=enet | metabT=none | taxaT=clr | metabR=limma | taxaR=wilcox	stacked_pls	Train	SPECIFICITY	NA	NA	0	NA	NA
/endosome/work/PCDC/shared/IntegratedLearner_202412/A_Integrative_Pipeline_Code/A_Integrative_Pipeline_Scripts/results/performance_csv/Yachida_control_vs_stage1_2/Yachida_control_vs_stage1_2__model-enet__metabT-none__taxaT-clr__metabR-limma__taxaR-wilcox_run10.csv	Yachida_control_vs_stage1_2__model-enet__metabT-none__taxaT-clr__metabR-limma__taxaR-wilcox_run10.csv	Yachida_control_vs_stage1_2	10	enet	none	clr	reduced	none	clr	limma	wilcox	metabR=limma; taxaR=wilcox	model=enet | metabT=none | taxaT=clr | metabR=limma | taxaR=wilcox	stacked_pls	Train	PRECISION	NA	NA	0	NA	NA
/endosome/work/PCDC/shared/IntegratedLearner_202412/A_Integrative_Pipeline_Code/A_Integrative_Pipeline_Scripts/results/performance_csv/Yachida_control_vs_stage1_2/Yachida_control_vs_stage1_2__model-enet__metabT-none__taxaT-clr__metabR-limma__taxaR-wilcox_run10.csv	Yachida_control_vs_stage1_2__model-enet__metabT-none__taxaT-clr__metabR-limma__taxaR-wilcox_run10.csv	Yachida_control_vs_stage1_2	10	enet	none	clr	reduced	none	clr	limma	wilcox	metabR=limma; taxaR=wilcox	model=enet | metabT=none | taxaT=clr | metabR=limma | taxaR=wilcox	stacked_pls	Train	F1	NA	NA	0	NA	NA
/endosome/work/PCDC/shared/IntegratedLearner_202412/A_Integrative_Pipeline_Code/A_Integrative_Pipeline_Scripts/results/performance_csv/Yachida_control_vs_stage1_2/Yachida_control_vs_stage1_2__model-enet__metabT-none__taxaT-clr__metabR-limma__taxaR-wilcox_run10.csv	Yachida_control_vs_stage1_2__model-enet__metabT-none__taxaT-clr__metabR-limma__taxaR-wilcox_run10.csv	Yachida_control_vs_stage1_2	10	enet	none	clr	reduced	none	clr	limma	wilcox	metabR=limma; taxaR=wilcox	model=enet | metabT=none | taxaT=clr | metabR=limma | taxaR=wilcox	stacked_pls	Train	BALANCED_ACCURACY	NA	NA	0	NA	NA
/endosome/work/PCDC/shared/IntegratedLearner_202412/A_Integrative_Pipeline_Code/A_Integrative_Pipeline_Scripts/results/performance_csv/Yachida_control_vs_stage1_2/Yachida_control_vs_stage1_2__model-enet__metabT-none__taxaT-clr__metabR-limma__taxaR-wilcox_run10.csv	Yachida_control_vs_stage1_2__model-enet__metabT-none__taxaT-clr__metabR-limma__taxaR-wilcox_run10.csv	Yachida_control_vs_stage1_2	10	enet	none	clr	reduced	none	clr	limma	wilcox	metabR=limma; taxaR=wilcox	model=enet | metabT=none | taxaT=clr | metabR=limma | taxaR=wilcox	stacked_pls	Test	ACCURACY	0.657895	NA	1	NA	NA
/endosome/work/PCDC/shared/IntegratedLearner_202412/A_Integrative_Pipeline_Code/A_Integrative_Pipeline_Scripts/results/performance_csv/Yachida_control_vs_stage1_2/Yachida_control_vs_stage1_2__model-enet__metabT-none__taxaT-clr__metabR-limma__taxaR-wilcox_run10.csv	Yachida_control_vs_stage1_2__model-enet__metabT-none__taxaT-clr__metabR-limma__taxaR-wilcox_run10.csv	Yachida_control_vs_stage1_2	10	enet	none	clr	reduced	none	clr	limma	wilcox	metabR=limma; taxaR=wilcox	model=enet | metabT=none | taxaT=clr | metabR=limma | taxaR=wilcox	stacked_pls	Test	KAPPA	0.127208	NA	1	NA	NA
/endosome/work/PCDC/shared/IntegratedLearner_202412/A_Integrative_Pipeline_Code/A_Integrative_Pipeline_Scripts/results/performance_csv/Yachida_control_vs_stage1_2/Yachida_control_vs_stage1_2__model-enet__metabT-none__taxaT-clr__metabR-limma__taxaR-wilcox_run10.csv	Yachida_control_vs_stage1_2__model-enet__metabT-none__taxaT-clr__metabR-limma__taxaR-wilcox_run10.csv	Yachida_control_vs_stage1_2	10	enet	none	clr	reduced	none	clr	limma	wilcox	metabR=limma; taxaR=wilcox	model=enet | metabT=none | taxaT=clr | metabR=limma | taxaR=wilcox	stacked_pls	Test	AUROC	0.550769	NA	1	NA	NA
/endosome/work/PCDC/shared/IntegratedLearner_202412/A_Integrative_Pipeline_Code/A_Integrative_Pipeline_Scripts/results/performance_csv/Yachida_control_vs_stage1_2/Yachida_control_vs_stage1_2__model-enet__metabT-none__taxaT-clr__metabR-limma__taxaR-wilcox_run10.csv	Yachida_control_vs_stage1_2__model-enet__metabT-none__taxaT-clr__metabR-limma__taxaR-wilcox_run10.csv	Yachida_control_vs_stage1_2	10	enet	none	clr	reduced	none	clr	limma	wilcox	metabR=limma; taxaR=wilcox	model=enet | metabT=none | taxaT=clr | metabR=limma | taxaR=wilcox	stacked_pls	Test	AUPRC	0.707016	NA	1	NA	NA
/endosome/work/PCDC/shared/IntegratedLearner_202412/A_Integrative_Pipeline_Code/A_Integrative_Pipeline_Scripts/results/performance_csv/Yachida_control_vs_stage1_2/Yachida_control_vs_stage1_2__model-enet__metabT-none__taxaT-clr__metabR-limma__taxaR-wilcox_run10.csv	Yachida_control_vs_stage1_2__model-enet__metabT-none__taxaT-clr__metabR-limma__taxaR-wilcox_run10.csv	Yachida_control_vs_stage1_2	10	enet	none	clr	reduced	none	clr	limma	wilcox	metabR=limma; taxaR=wilcox	model=enet | metabT=none | taxaT=clr | metabR=limma | taxaR=wilcox	stacked_pls	Test	SENSITIVITY	0.88	NA	1	NA	NA
/endosome/work/PCDC/shared/IntegratedLearner_202412/A_Integrative_Pipeline_Code/A_Integrative_Pipeline_Scripts/results/performance_csv/Yachida_control_vs_stage1_2/Yachida_control_vs_stage1_2__model-enet__metabT-none__taxaT-clr__metabR-limma__taxaR-wilcox_run10.csv	Yachida_control_vs_stage1_2__model-enet__metabT-none__taxaT-clr__metabR-limma__taxaR-wilcox_run10.csv	Yachida_control_vs_stage1_2	10	enet	none	clr	reduced	none	clr	limma	wilcox	metabR=limma; taxaR=wilcox	model=enet | metabT=none | taxaT=clr | metabR=limma | taxaR=wilcox	stacked_pls	Test	SPECIFICITY	0.230769	NA	1	NA	NA
/endosome/work/PCDC/shared/IntegratedLearner_202412/A_Integrative_Pipeline_Code/A_Integrative_Pipeline_Scripts/results/performance_csv/Yachida_control_vs_stage1_2/Yachida_control_vs_stage1_2__model-enet__metabT-none__taxaT-clr__metabR-limma__taxaR-wilcox_run10.csv	Yachida_control_vs_stage1_2__model-enet__metabT-none__taxaT-clr__metabR-limma__taxaR-wilcox_run10.csv	Yachida_control_vs_stage1_2	10	enet	none	clr	reduced	none	clr	limma	wilcox	metabR=limma; taxaR=wilcox	model=enet | metabT=none | taxaT=clr | metabR=limma | taxaR=wilcox	stacked_pls	Test	PRECISION	0.6875	NA	1	NA	NA
/endosome/work/PCDC/shared/IntegratedLearner_202412/A_Integrative_Pipeline_Code/A_Integrative_Pipeline_Scripts/results/performance_csv/Yachida_control_vs_stage1_2/Yachida_control_vs_stage1_2__model-enet__metabT-none__taxaT-clr__metabR-limma__taxaR-wilcox_run10.csv	Yachida_control_vs_stage1_2__model-enet__metabT-none__taxaT-clr__metabR-limma__taxaR-wilcox_run10.csv	Yachida_control_vs_stage1_2	10	enet	none	clr	reduced	none	clr	limma	wilcox	metabR=limma; taxaR=wilcox	model=enet | metabT=none | taxaT=clr | metabR=limma | taxaR=wilcox	stacked_pls	Test	F1	0.77193	NA	1	NA	NA
/endosome/work/PCDC/shared/IntegratedLearner_202412/A_Integrative_Pipeline_Code/A_Integrative_Pipeline_Scripts/results/performance_csv/Yachida_control_vs_stage1_2/Yachida_control_vs_stage1_2__model-enet__metabT-none__taxaT-clr__metabR-limma__taxaR-wilcox_run10.csv	Yachida_control_vs_stage1_2__model-enet__metabT-none__taxaT-clr__metabR-limma__taxaR-wilcox_run10.csv	Yachida_control_vs_stage1_2	10	enet	none	clr	reduced	none	clr	limma	wilcox	metabR=limma; taxaR=wilcox	model=enet | metabT=none | taxaT=clr | metabR=limma | taxaR=wilcox	stacked_pls	Test	BALANCED_ACCURACY	0.555385	NA	1	NA	NA
/endosome/work/PCDC/shared/IntegratedLearner_202412/A_Integrative_Pipeline_Code/A_Integrative_Pipeline_Scripts/results/performance_csv/Yachida_control_vs_stage1_2/Yachida_control_vs_stage1_2__model-enet__metabT-none__taxaT-clr__metabR-limma__taxaR-wilcox_run11.csv	Yachida_control_vs_stage1_2__model-enet__metabT-none__taxaT-clr__metabR-limma__taxaR-wilcox_run11.csv	Yachida_control_vs_stage1_2	11	enet	none	clr	reduced	none	clr	limma	wilcox	metabR=limma; taxaR=wilcox	model=enet | metabT=none | taxaT=clr | metabR=limma | taxaR=wilcox	metabolomics	Train	ACCURACY	0.637164	0.0538772	15	0.607328	0.667
/endosome/work/PCDC/shared/IntegratedLearner_202412/A_Integrative_Pipeline_Code/A_Integrative_Pipeline_Scripts/results/performance_csv/Yachida_control_vs_stage1_2/Yachida_control_vs_stage1_2__model-enet__metabT-none__taxaT-clr__metabR-limma__taxaR-wilcox_run11.csv	Yachida_control_vs_stage1_2__model-enet__metabT-none__taxaT-clr__metabR-limma__taxaR-wilcox_run11.csv	Yachida_control_vs_stage1_2	11	enet	none	clr	reduced	none	clr	limma	wilcox	metabR=limma; taxaR=wilcox	model=enet | metabT=none | taxaT=clr | metabR=limma | taxaR=wilcox	metabolomics	Train	KAPPA	0.0965967	0.139456	15	0.0193688	0.173825
/endosome/work/PCDC/shared/IntegratedLearner_202412/A_Integrative_Pipeline_Code/A_Integrative_Pipeline_Scripts/results/performance_csv/Yachida_control_vs_stage1_2/Yachida_control_vs_stage1_2__model-enet__metabT-none__taxaT-clr__metabR-limma__taxaR-wilcox_run11.csv	Yachida_control_vs_stage1_2__model-enet__metabT-none__taxaT-clr__metabR-limma__taxaR-wilcox_run11.csv	Yachida_control_vs_stage1_2	11	enet	none	clr	reduced	none	clr	limma	wilcox	metabR=limma; taxaR=wilcox	model=enet | metabT=none | taxaT=clr | metabR=limma | taxaR=wilcox	metabolomics	Train	AUROC	0.612237	0.118191	15	0.546785	0.677689
/endosome/work/PCDC/shared/IntegratedLearner_202412/A_Integrative_Pipeline_Code/A_Integrative_Pipeline_Scripts/results/performance_csv/Yachida_control_vs_stage1_2/Yachida_control_vs_stage1_2__model-enet__metabT-none__taxaT-clr__metabR-limma__taxaR-wilcox_run11.csv	Yachida_control_vs_stage1_2__model-enet__metabT-none__taxaT-clr__metabR-limma__taxaR-wilcox_run11.csv	Yachida_control_vs_stage1_2	11	enet	none	clr	reduced	none	clr	limma	wilcox	metabR=limma; taxaR=wilcox	model=enet | metabT=none | taxaT=clr | metabR=limma | taxaR=wilcox	metabolomics	Train	AUPRC	0.741003	0.0809221	15	0.69619	0.785816
/endosome/work/PCDC/shared/IntegratedLearner_202412/A_Integrative_Pipeline_Code/A_Integrative_Pipeline_Scripts/results/performance_csv/Yachida_control_vs_stage1_2/Yachida_control_vs_stage1_2__model-enet__metabT-none__taxaT-clr__metabR-limma__taxaR-wilcox_run11.csv	Yachida_control_vs_stage1_2__model-enet__metabT-none__taxaT-clr__metabR-limma__taxaR-wilcox_run11.csv	Yachida_control_vs_stage1_2	11	enet	none	clr	reduced	none	clr	limma	wilcox	metabR=limma; taxaR=wilcox	model=enet | metabT=none | taxaT=clr | metabR=limma | taxaR=wilcox	metabolomics	Train	SENSITIVITY	0.862381	0.103468	15	0.805083	0.919679
/endosome/work/PCDC/shared/IntegratedLearner_202412/A_Integrative_Pipeline_Code/A_Integrative_Pipeline_Scripts/results/performance_csv/Yachida_control_vs_stage1_2/Yachida_control_vs_stage1_2__model-enet__metabT-none__taxaT-clr__metabR-limma__taxaR-wilcox_run11.csv	Yachida_control_vs_stage1_2__model-enet__metabT-none__taxaT-clr__metabR-limma__taxaR-wilcox_run11.csv	Yachida_control_vs_stage1_2	11	enet	none	clr	reduced	none	clr	limma	wilcox	metabR=limma; taxaR=wilcox	model=enet | metabT=none | taxaT=clr | metabR=limma | taxaR=wilcox	metabolomics	Train	SPECIFICITY	0.225253	0.15474	15	0.13956	0.310945
/endosome/work/PCDC/shared/IntegratedLearner_202412/A_Integrative_Pipeline_Code/A_Integrative_Pipeline_Scripts/results/performance_csv/Yachida_control_vs_stage1_2/Yachida_control_vs_stage1_2__model-enet__metabT-none__taxaT-clr__metabR-limma__taxaR-wilcox_run11.csv	Yachida_control_vs_stage1_2__model-enet__metabT-none__taxaT-clr__metabR-limma__taxaR-wilcox_run11.csv	Yachida_control_vs_stage1_2	11	enet	none	clr	reduced	none	clr	limma	wilcox	metabR=limma; taxaR=wilcox	model=enet | metabT=none | taxaT=clr | metabR=limma | taxaR=wilcox	metabolomics	Train	PRECISION	0.67176	0.0334301	15	0.653247	0.690273
/endosome/work/PCDC/shared/IntegratedLearner_202412/A_Integrative_Pipeline_Code/A_Integrative_Pipeline_Scripts/results/performance_csv/Yachida_control_vs_stage1_2/Yachida_control_vs_stage1_2__model-enet__metabT-none__taxaT-clr__metabR-limma__taxaR-wilcox_run11.csv	Yachida_control_vs_stage1_2__model-enet__metabT-none__taxaT-clr__metabR-limma__taxaR-wilcox_run11.csv	Yachida_control_vs_stage1_2	11	enet	none	clr	reduced	none	clr	limma	wilcox	metabR=limma; taxaR=wilcox	model=enet | metabT=none | taxaT=clr | metabR=limma | taxaR=wilcox	metabolomics	Train	F1	0.752217	0.0453198	15	0.727119	0.777314
/endosome/work/PCDC/shared/IntegratedLearner_202412/A_Integrative_Pipeline_Code/A_Integrative_Pipeline_Scripts/results/performance_csv/Yachida_control_vs_stage1_2/Yachida_control_vs_stage1_2__model-enet__metabT-none__taxaT-clr__metabR-limma__taxaR-wilcox_run11.csv	Yachida_control_vs_stage1_2__model-enet__metabT-none__taxaT-clr__metabR-limma__taxaR-wilcox_run11.csv	Yachida_control_vs_stage1_2	11	enet	none	clr	reduced	none	clr	limma	wilcox	metabR=limma; taxaR=wilcox	model=enet | metabT=none | taxaT=clr | metabR=limma | taxaR=wilcox	metabolomics	Train	BALANCED_ACCURACY	0.543817	0.0615342	15	0.50974	0.577893
/endosome/work/PCDC/shared/IntegratedLearner_202412/A_Integrative_Pipeline_Code/A_Integrative_Pipeline_Scripts/results/performance_csv/Yachida_control_vs_stage1_2/Yachida_control_vs_stage1_2__model-enet__metabT-none__taxaT-clr__metabR-limma__taxaR-wilcox_run11.csv	Yachida_control_vs_stage1_2__model-enet__metabT-none__taxaT-clr__metabR-limma__taxaR-wilcox_run11.csv	Yachida_control_vs_stage1_2	11	enet	none	clr	reduced	none	clr	limma	wilcox	metabR=limma; taxaR=wilcox	model=enet | metabT=none | taxaT=clr | metabR=limma | taxaR=wilcox	metabolomics	Test	ACCURACY	0.605263	NA	1	NA	NA
/endosome/work/PCDC/shared/IntegratedLearner_202412/A_Integrative_Pipeline_Code/A_Integrative_Pipeline_Scripts/results/performance_csv/Yachida_control_vs_stage1_2/Yachida_control_vs_stage1_2__model-enet__metabT-none__taxaT-clr__metabR-limma__taxaR-wilcox_run11.csv	Yachida_control_vs_stage1_2__model-enet__metabT-none__taxaT-clr__metabR-limma__taxaR-wilcox_run11.csv	Yachida_control_vs_stage1_2	11	enet	none	clr	reduced	none	clr	limma	wilcox	metabR=limma; taxaR=wilcox	model=enet | metabT=none | taxaT=clr | metabR=limma | taxaR=wilcox	metabolomics	Test	KAPPA	0.0716612	NA	1	NA	NA
/endosome/work/PCDC/shared/IntegratedLearner_202412/A_Integrative_Pipeline_Code/A_Integrative_Pipeline_Scripts/results/performance_csv/Yachida_control_vs_stage1_2/Yachida_control_vs_stage1_2__model-enet__metabT-none__taxaT-clr__metabR-limma__taxaR-wilcox_run11.csv	Yachida_control_vs_stage1_2__model-enet__metabT-none__taxaT-clr__metabR-limma__taxaR-wilcox_run11.csv	Yachida_control_vs_stage1_2	11	enet	none	clr	reduced	none	clr	limma	wilcox	metabR=limma; taxaR=wilcox	model=enet | metabT=none | taxaT=clr | metabR=limma | taxaR=wilcox	metabolomics	Test	AUROC	0.569231	NA	1	NA	NA
/endosome/work/PCDC/shared/IntegratedLearner_202412/A_Integrative_Pipeline_Code/A_Integrative_Pipeline_Scripts/results/performance_csv/Yachida_control_vs_stage1_2/Yachida_control_vs_stage1_2__model-enet__metabT-none__taxaT-clr__metabR-limma__taxaR-wilcox_run11.csv	Yachida_control_vs_stage1_2__model-enet__metabT-none__taxaT-clr__metabR-limma__taxaR-wilcox_run11.csv	Yachida_control_vs_stage1_2	11	enet	none	clr	reduced	none	clr	limma	wilcox	metabR=limma; taxaR=wilcox	model=enet | metabT=none | taxaT=clr | metabR=limma | taxaR=wilcox	metabolomics	Test	AUPRC	0.678111	NA	1	NA	NA
/endosome/work/PCDC/shared/IntegratedLearner_202412/A_Integrative_Pipeline_Code/A_Integrative_Pipeline_Scripts/results/performance_csv/Yachida_control_vs_stage1_2/Yachida_control_vs_stage1_2__model-enet__metabT-none__taxaT-clr__metabR-limma__taxaR-wilcox_run11.csv	Yachida_control_vs_stage1_2__model-enet__metabT-none__taxaT-clr__metabR-limma__taxaR-wilcox_run11.csv	Yachida_control_vs_stage1_2	11	enet	none	clr	reduced	none	clr	limma	wilcox	metabR=limma; taxaR=wilcox	model=enet | metabT=none | taxaT=clr | metabR=limma | taxaR=wilcox	metabolomics	Test	SENSITIVITY	0.76	NA	1	NA	NA
/endosome/work/PCDC/shared/IntegratedLearner_202412/A_Integrative_Pipeline_Code/A_Integrative_Pipeline_Scripts/results/performance_csv/Yachida_control_vs_stage1_2/Yachida_control_vs_stage1_2__model-enet__metabT-none__taxaT-clr__metabR-limma__taxaR-wilcox_run11.csv	Yachida_control_vs_stage1_2__model-enet__metabT-none__taxaT-clr__metabR-limma__taxaR-wilcox_run11.csv	Yachida_control_vs_stage1_2	11	enet	none	clr	reduced	none	clr	limma	wilcox	metabR=limma; taxaR=wilcox	model=enet | metabT=none | taxaT=clr | metabR=limma | taxaR=wilcox	metabolomics	Test	SPECIFICITY	0.307692	NA	1	NA	NA
/endosome/work/PCDC/shared/IntegratedLearner_202412/A_Integrative_Pipeline_Code/A_Integrative_Pipeline_Scripts/results/performance_csv/Yachida_control_vs_stage1_2/Yachida_control_vs_stage1_2__model-enet__metabT-none__taxaT-clr__metabR-limma__taxaR-wilcox_run11.csv	Yachida_control_vs_stage1_2__model-enet__metabT-none__taxaT-clr__metabR-limma__taxaR-wilcox_run11.csv	Yachida_control_vs_stage1_2	11	enet	none	clr	reduced	none	clr	limma	wilcox	metabR=limma; taxaR=wilcox	model=enet | metabT=none | taxaT=clr | metabR=limma | taxaR=wilcox	metabolomics	Test	PRECISION	0.678571	NA	1	NA	NA
/endosome/work/PCDC/shared/IntegratedLearner_202412/A_Integrative_Pipeline_Code/A_Integrative_Pipeline_Scripts/results/performance_csv/Yachida_control_vs_stage1_2/Yachida_control_vs_stage1_2__model-enet__metabT-none__taxaT-clr__metabR-limma__taxaR-wilcox_run11.csv	Yachida_control_vs_stage1_2__model-enet__metabT-none__taxaT-clr__metabR-limma__taxaR-wilcox_run11.csv	Yachida_control_vs_stage1_2	11	enet	none	clr	reduced	none	clr	limma	wilcox	metabR=limma; taxaR=wilcox	model=enet | metabT=none | taxaT=clr | metabR=limma | taxaR=wilcox	metabolomics	Test	F1	0.716981	NA	1	NA	NA
/endosome/work/PCDC/shared/IntegratedLearner_202412/A_Integrative_Pipeline_Code/A_Integrative_Pipeline_Scripts/results/performance_csv/Yachida_control_vs_stage1_2/Yachida_control_vs_stage1_2__model-enet__metabT-none__taxaT-clr__metabR-limma__taxaR-wilcox_run11.csv	Yachida_control_vs_stage1_2__model-enet__metabT-none__taxaT-clr__metabR-limma__taxaR-wilcox_run11.csv	Yachida_control_vs_stage1_2	11	enet	none	clr	reduced	none	clr	limma	wilcox	metabR=limma; taxaR=wilcox	model=enet | metabT=none | taxaT=clr | metabR=limma | taxaR=wilcox	metabolomics	Test	BALANCED_ACCURACY	0.533846	NA	1	NA	NA
/endosome/work/PCDC/shared/IntegratedLearner_202412/A_Integrative_Pipeline_Code/A_Integrative_Pipeline_Scripts/results/performance_csv/Yachida_control_vs_stage1_2/Yachida_control_vs_stage1_2__model-enet__metabT-none__taxaT-clr__metabR-limma__taxaR-wilcox_run11.csv	Yachida_control_vs_stage1_2__model-enet__metabT-none__taxaT-clr__metabR-limma__taxaR-wilcox_run11.csv	Yachida_control_vs_stage1_2	11	enet	none	clr	reduced	none	clr	limma	wilcox	metabR=limma; taxaR=wilcox	model=enet | metabT=none | taxaT=clr | metabR=limma | taxaR=wilcox	mss	Train	ACCURACY	0.671035	0.0740672	15	0.630018	0.712052
/endosome/work/PCDC/shared/IntegratedLearner_202412/A_Integrative_Pipeline_Code/A_Integrative_Pipeline_Scripts/results/performance_csv/Yachida_control_vs_stage1_2/Yachida_control_vs_stage1_2__model-enet__metabT-none__taxaT-clr__metabR-limma__taxaR-wilcox_run11.csv	Yachida_control_vs_stage1_2__model-enet__metabT-none__taxaT-clr__metabR-limma__taxaR-wilcox_run11.csv	Yachida_control_vs_stage1_2	11	enet	none	clr	reduced	none	clr	limma	wilcox	metabR=limma; taxaR=wilcox	model=enet | metabT=none | taxaT=clr | metabR=limma | taxaR=wilcox	mss	Train	KAPPA	0.204772	0.200714	15	0.093621	0.315924
/endosome/work/PCDC/shared/IntegratedLearner_202412/A_Integrative_Pipeline_Code/A_Integrative_Pipeline_Scripts/results/performance_csv/Yachida_control_vs_stage1_2/Yachida_control_vs_stage1_2__model-enet__metabT-none__taxaT-clr__metabR-limma__taxaR-wilcox_run11.csv	Yachida_control_vs_stage1_2__model-enet__metabT-none__taxaT-clr__metabR-limma__taxaR-wilcox_run11.csv	Yachida_control_vs_stage1_2	11	enet	none	clr	reduced	none	clr	limma	wilcox	metabR=limma; taxaR=wilcox	model=enet | metabT=none | taxaT=clr | metabR=limma | taxaR=wilcox	mss	Train	AUROC	0.681028	0.0966776	15	0.62749	0.734566
/endosome/work/PCDC/shared/IntegratedLearner_202412/A_Integrative_Pipeline_Code/A_Integrative_Pipeline_Scripts/results/performance_csv/Yachida_control_vs_stage1_2/Yachida_control_vs_stage1_2__model-enet__metabT-none__taxaT-clr__metabR-limma__taxaR-wilcox_run11.csv	Yachida_control_vs_stage1_2__model-enet__metabT-none__taxaT-clr__metabR-limma__taxaR-wilcox_run11.csv	Yachida_control_vs_stage1_2	11	enet	none	clr	reduced	none	clr	limma	wilcox	metabR=limma; taxaR=wilcox	model=enet | metabT=none | taxaT=clr | metabR=limma | taxaR=wilcox	mss	Train	AUPRC	0.789523	0.0705476	15	0.750455	0.828591
/endosome/work/PCDC/shared/IntegratedLearner_202412/A_Integrative_Pipeline_Code/A_Integrative_Pipeline_Scripts/results/performance_csv/Yachida_control_vs_stage1_2/Yachida_control_vs_stage1_2__model-enet__metabT-none__taxaT-clr__metabR-limma__taxaR-wilcox_run11.csv	Yachida_control_vs_stage1_2__model-enet__metabT-none__taxaT-clr__metabR-limma__taxaR-wilcox_run11.csv	Yachida_control_vs_stage1_2	11	enet	none	clr	reduced	none	clr	limma	wilcox	metabR=limma; taxaR=wilcox	model=enet | metabT=none | taxaT=clr | metabR=limma | taxaR=wilcox	mss	Train	SENSITIVITY	0.846349	0.113357	15	0.783574	0.909124
/endosome/work/PCDC/shared/IntegratedLearner_202412/A_Integrative_Pipeline_Code/A_Integrative_Pipeline_Scripts/results/performance_csv/Yachida_control_vs_stage1_2/Yachida_control_vs_stage1_2__model-enet__metabT-none__taxaT-clr__metabR-limma__taxaR-wilcox_run11.csv	Yachida_control_vs_stage1_2__model-enet__metabT-none__taxaT-clr__metabR-limma__taxaR-wilcox_run11.csv	Yachida_control_vs_stage1_2	11	enet	none	clr	reduced	none	clr	limma	wilcox	metabR=limma; taxaR=wilcox	model=enet | metabT=none | taxaT=clr | metabR=limma | taxaR=wilcox	mss	Train	SPECIFICITY	0.34899	0.229543	15	0.221873	0.476106
/endosome/work/PCDC/shared/IntegratedLearner_202412/A_Integrative_Pipeline_Code/A_Integrative_Pipeline_Scripts/results/performance_csv/Yachida_control_vs_stage1_2/Yachida_control_vs_stage1_2__model-enet__metabT-none__taxaT-clr__metabR-limma__taxaR-wilcox_run11.csv	Yachida_control_vs_stage1_2__model-enet__metabT-none__taxaT-clr__metabR-limma__taxaR-wilcox_run11.csv	Yachida_control_vs_stage1_2	11	enet	none	clr	reduced	none	clr	limma	wilcox	metabR=limma; taxaR=wilcox	model=enet | metabT=none | taxaT=clr | metabR=limma | taxaR=wilcox	mss	Train	PRECISION	0.710579	0.0622382	15	0.676112	0.745045
/endosome/work/PCDC/shared/IntegratedLearner_202412/A_Integrative_Pipeline_Code/A_Integrative_Pipeline_Scripts/results/performance_csv/Yachida_control_vs_stage1_2/Yachida_control_vs_stage1_2__model-enet__metabT-none__taxaT-clr__metabR-limma__taxaR-wilcox_run11.csv	Yachida_control_vs_stage1_2__model-enet__metabT-none__taxaT-clr__metabR-limma__taxaR-wilcox_run11.csv	Yachida_control_vs_stage1_2	11	enet	none	clr	reduced	none	clr	limma	wilcox	metabR=limma; taxaR=wilcox	model=enet | metabT=none | taxaT=clr | metabR=limma | taxaR=wilcox	mss	Train	F1	0.767186	0.0562937	15	0.736012	0.798361
/endosome/work/PCDC/shared/IntegratedLearner_202412/A_Integrative_Pipeline_Code/A_Integrative_Pipeline_Scripts/results/performance_csv/Yachida_control_vs_stage1_2/Yachida_control_vs_stage1_2__model-enet__metabT-none__taxaT-clr__metabR-limma__taxaR-wilcox_run11.csv	Yachida_control_vs_stage1_2__model-enet__metabT-none__taxaT-clr__metabR-limma__taxaR-wilcox_run11.csv	Yachida_control_vs_stage1_2	11	enet	none	clr	reduced	none	clr	limma	wilcox	metabR=limma; taxaR=wilcox	model=enet | metabT=none | taxaT=clr | metabR=limma | taxaR=wilcox	mss	Train	BALANCED_ACCURACY	0.59767	0.0975739	15	0.543635	0.651704
/endosome/work/PCDC/shared/IntegratedLearner_202412/A_Integrative_Pipeline_Code/A_Integrative_Pipeline_Scripts/results/performance_csv/Yachida_control_vs_stage1_2/Yachida_control_vs_stage1_2__model-enet__metabT-none__taxaT-clr__metabR-limma__taxaR-wilcox_run11.csv	Yachida_control_vs_stage1_2__model-enet__metabT-none__taxaT-clr__metabR-limma__taxaR-wilcox_run11.csv	Yachida_control_vs_stage1_2	11	enet	none	clr	reduced	none	clr	limma	wilcox	metabR=limma; taxaR=wilcox	model=enet | metabT=none | taxaT=clr | metabR=limma | taxaR=wilcox	mss	Test	ACCURACY	0.552632	NA	1	NA	NA
/endosome/work/PCDC/shared/IntegratedLearner_202412/A_Integrative_Pipeline_Code/A_Integrative_Pipeline_Scripts/results/performance_csv/Yachida_control_vs_stage1_2/Yachida_control_vs_stage1_2__model-enet__metabT-none__taxaT-clr__metabR-limma__taxaR-wilcox_run11.csv	Yachida_control_vs_stage1_2__model-enet__metabT-none__taxaT-clr__metabR-limma__taxaR-wilcox_run11.csv	Yachida_control_vs_stage1_2	11	enet	none	clr	reduced	none	clr	limma	wilcox	metabR=limma; taxaR=wilcox	model=enet | metabT=none | taxaT=clr | metabR=limma | taxaR=wilcox	mss	Test	KAPPA	-0.0949153	NA	1	NA	NA
/endosome/work/PCDC/shared/IntegratedLearner_202412/A_Integrative_Pipeline_Code/A_Integrative_Pipeline_Scripts/results/performance_csv/Yachida_control_vs_stage1_2/Yachida_control_vs_stage1_2__model-enet__metabT-none__taxaT-clr__metabR-limma__taxaR-wilcox_run11.csv	Yachida_control_vs_stage1_2__model-enet__metabT-none__taxaT-clr__metabR-limma__taxaR-wilcox_run11.csv	Yachida_control_vs_stage1_2	11	enet	none	clr	reduced	none	clr	limma	wilcox	metabR=limma; taxaR=wilcox	model=enet | metabT=none | taxaT=clr | metabR=limma | taxaR=wilcox	mss	Test	AUROC	0.56	NA	1	NA	NA
/endosome/work/PCDC/shared/IntegratedLearner_202412/A_Integrative_Pipeline_Code/A_Integrative_Pipeline_Scripts/results/performance_csv/Yachida_control_vs_stage1_2/Yachida_control_vs_stage1_2__model-enet__metabT-none__taxaT-clr__metabR-limma__taxaR-wilcox_run11.csv	Yachida_control_vs_stage1_2__model-enet__metabT-none__taxaT-clr__metabR-limma__taxaR-wilcox_run11.csv	Yachida_control_vs_stage1_2	11	enet	none	clr	reduced	none	clr	limma	wilcox	metabR=limma; taxaR=wilcox	model=enet | metabT=none | taxaT=clr | metabR=limma | taxaR=wilcox	mss	Test	AUPRC	0.677102	NA	1	NA	NA
/endosome/work/PCDC/shared/IntegratedLearner_202412/A_Integrative_Pipeline_Code/A_Integrative_Pipeline_Scripts/results/performance_csv/Yachida_control_vs_stage1_2/Yachida_control_vs_stage1_2__model-enet__metabT-none__taxaT-clr__metabR-limma__taxaR-wilcox_run11.csv	Yachida_control_vs_stage1_2__model-enet__metabT-none__taxaT-clr__metabR-limma__taxaR-wilcox_run11.csv	Yachida_control_vs_stage1_2	11	enet	none	clr	reduced	none	clr	limma	wilcox	metabR=limma; taxaR=wilcox	model=enet | metabT=none | taxaT=clr | metabR=limma | taxaR=wilcox	mss	Test	SENSITIVITY	0.76	NA	1	NA	NA
/endosome/work/PCDC/shared/IntegratedLearner_202412/A_Integrative_Pipeline_Code/A_Integrative_Pipeline_Scripts/results/performance_csv/Yachida_control_vs_stage1_2/Yachida_control_vs_stage1_2__model-enet__metabT-none__taxaT-clr__metabR-limma__taxaR-wilcox_run11.csv	Yachida_control_vs_stage1_2__model-enet__metabT-none__taxaT-clr__metabR-limma__taxaR-wilcox_run11.csv	Yachida_control_vs_stage1_2	11	enet	none	clr	reduced	none	clr	limma	wilcox	metabR=limma; taxaR=wilcox	model=enet | metabT=none | taxaT=clr | metabR=limma | taxaR=wilcox	mss	Test	SPECIFICITY	0.153846	NA	1	NA	NA
/endosome/work/PCDC/shared/IntegratedLearner_202412/A_Integrative_Pipeline_Code/A_Integrative_Pipeline_Scripts/results/performance_csv/Yachida_control_vs_stage1_2/Yachida_control_vs_stage1_2__model-enet__metabT-none__taxaT-clr__metabR-limma__taxaR-wilcox_run11.csv	Yachida_control_vs_stage1_2__model-enet__metabT-none__taxaT-clr__metabR-limma__taxaR-wilcox_run11.csv	Yachida_control_vs_stage1_2	11	enet	none	clr	reduced	none	clr	limma	wilcox	metabR=limma; taxaR=wilcox	model=enet | metabT=none | taxaT=clr | metabR=limma | taxaR=wilcox	mss	Test	PRECISION	0.633333	NA	1	NA	NA
/endosome/work/PCDC/shared/IntegratedLearner_202412/A_Integrative_Pipeline_Code/A_Integrative_Pipeline_Scripts/results/performance_csv/Yachida_control_vs_stage1_2/Yachida_control_vs_stage1_2__model-enet__metabT-none__taxaT-clr__metabR-limma__taxaR-wilcox_run11.csv	Yachida_control_vs_stage1_2__model-enet__metabT-none__taxaT-clr__metabR-limma__taxaR-wilcox_run11.csv	Yachida_control_vs_stage1_2	11	enet	none	clr	reduced	none	clr	limma	wilcox	metabR=limma; taxaR=wilcox	model=enet | metabT=none | taxaT=clr | metabR=limma | taxaR=wilcox	mss	Test	F1	0.690909	NA	1	NA	NA
/endosome/work/PCDC/shared/IntegratedLearner_202412/A_Integrative_Pipeline_Code/A_Integrative_Pipeline_Scripts/results/performance_csv/Yachida_control_vs_stage1_2/Yachida_control_vs_stage1_2__model-enet__metabT-none__taxaT-clr__metabR-limma__taxaR-wilcox_run11.csv	Yachida_control_vs_stage1_2__model-enet__metabT-none__taxaT-clr__metabR-limma__taxaR-wilcox_run11.csv	Yachida_control_vs_stage1_2	11	enet	none	clr	reduced	none	clr	limma	wilcox	metabR=limma; taxaR=wilcox	model=enet | metabT=none | taxaT=clr | metabR=limma | taxaR=wilcox	mss	Test	BALANCED_ACCURACY	0.456923	NA	1	NA	NA
/endosome/work/PCDC/shared/IntegratedLearner_202412/A_Integrative_Pipeline_Code/A_Integrative_Pipeline_Scripts/results/performance_csv/Yachida_control_vs_stage1_2/Yachida_control_vs_stage1_2__model-enet__metabT-none__taxaT-clr__metabR-limma__taxaR-wilcox_run11.csv	Yachida_control_vs_stage1_2__model-enet__metabT-none__taxaT-clr__metabR-limma__taxaR-wilcox_run11.csv	Yachida_control_vs_stage1_2	11	enet	none	clr	reduced	none	clr	limma	wilcox	metabR=limma; taxaR=wilcox	model=enet | metabT=none | taxaT=clr | metabR=limma | taxaR=wilcox	concat_none	Train	ACCURACY	0.658602	0.0559384	15	0.627625	0.68958
/endosome/work/PCDC/shared/IntegratedLearner_202412/A_Integrative_Pipeline_Code/A_Integrative_Pipeline_Scripts/results/performance_csv/Yachida_control_vs_stage1_2/Yachida_control_vs_stage1_2__model-enet__metabT-none__taxaT-clr__metabR-limma__taxaR-wilcox_run11.csv	Yachida_control_vs_stage1_2__model-enet__metabT-none__taxaT-clr__metabR-limma__taxaR-wilcox_run11.csv	Yachida_control_vs_stage1_2	11	enet	none	clr	reduced	none	clr	limma	wilcox	metabR=limma; taxaR=wilcox	model=enet | metabT=none | taxaT=clr | metabR=limma | taxaR=wilcox	concat_none	Train	KAPPA	0.186111	0.166992	15	0.0936344	0.278589
/endosome/work/PCDC/shared/IntegratedLearner_202412/A_Integrative_Pipeline_Code/A_Integrative_Pipeline_Scripts/results/performance_csv/Yachida_control_vs_stage1_2/Yachida_control_vs_stage1_2__model-enet__metabT-none__taxaT-clr__metabR-limma__taxaR-wilcox_run11.csv	Yachida_control_vs_stage1_2__model-enet__metabT-none__taxaT-clr__metabR-limma__taxaR-wilcox_run11.csv	Yachida_control_vs_stage1_2	11	enet	none	clr	reduced	none	clr	limma	wilcox	metabR=limma; taxaR=wilcox	model=enet | metabT=none | taxaT=clr | metabR=limma | taxaR=wilcox	concat_none	Train	AUROC	0.645844	0.100636	15	0.590114	0.701575
/endosome/work/PCDC/shared/IntegratedLearner_202412/A_Integrative_Pipeline_Code/A_Integrative_Pipeline_Scripts/results/performance_csv/Yachida_control_vs_stage1_2/Yachida_control_vs_stage1_2__model-enet__metabT-none__taxaT-clr__metabR-limma__taxaR-wilcox_run11.csv	Yachida_control_vs_stage1_2__model-enet__metabT-none__taxaT-clr__metabR-limma__taxaR-wilcox_run11.csv	Yachida_control_vs_stage1_2	11	enet	none	clr	reduced	none	clr	limma	wilcox	metabR=limma; taxaR=wilcox	model=enet | metabT=none | taxaT=clr | metabR=limma | taxaR=wilcox	concat_none	Train	AUPRC	0.759854	0.0839752	15	0.71335	0.806358
/endosome/work/PCDC/shared/IntegratedLearner_202412/A_Integrative_Pipeline_Code/A_Integrative_Pipeline_Scripts/results/performance_csv/Yachida_control_vs_stage1_2/Yachida_control_vs_stage1_2__model-enet__metabT-none__taxaT-clr__metabR-limma__taxaR-wilcox_run11.csv	Yachida_control_vs_stage1_2__model-enet__metabT-none__taxaT-clr__metabR-limma__taxaR-wilcox_run11.csv	Yachida_control_vs_stage1_2	11	enet	none	clr	reduced	none	clr	limma	wilcox	metabR=limma; taxaR=wilcox	model=enet | metabT=none | taxaT=clr | metabR=limma | taxaR=wilcox	concat_none	Train	SENSITIVITY	0.82619	0.0537243	15	0.796439	0.855942
/endosome/work/PCDC/shared/IntegratedLearner_202412/A_Integrative_Pipeline_Code/A_Integrative_Pipeline_Scripts/results/performance_csv/Yachida_control_vs_stage1_2/Yachida_control_vs_stage1_2__model-enet__metabT-none__taxaT-clr__metabR-limma__taxaR-wilcox_run11.csv	Yachida_control_vs_stage1_2__model-enet__metabT-none__taxaT-clr__metabR-limma__taxaR-wilcox_run11.csv	Yachida_control_vs_stage1_2	11	enet	none	clr	reduced	none	clr	limma	wilcox	metabR=limma; taxaR=wilcox	model=enet | metabT=none | taxaT=clr | metabR=limma | taxaR=wilcox	concat_none	Train	SPECIFICITY	0.351515	0.171439	15	0.256575	0.446455
/endosome/work/PCDC/shared/IntegratedLearner_202412/A_Integrative_Pipeline_Code/A_Integrative_Pipeline_Scripts/results/performance_csv/Yachida_control_vs_stage1_2/Yachida_control_vs_stage1_2__model-enet__metabT-none__taxaT-clr__metabR-limma__taxaR-wilcox_run11.csv	Yachida_control_vs_stage1_2__model-enet__metabT-none__taxaT-clr__metabR-limma__taxaR-wilcox_run11.csv	Yachida_control_vs_stage1_2	11	enet	none	clr	reduced	none	clr	limma	wilcox	metabR=limma; taxaR=wilcox	model=enet | metabT=none | taxaT=clr | metabR=limma | taxaR=wilcox	concat_none	Train	PRECISION	0.703209	0.0503747	15	0.675312	0.731105
/endosome/work/PCDC/shared/IntegratedLearner_202412/A_Integrative_Pipeline_Code/A_Integrative_Pipeline_Scripts/results/performance_csv/Yachida_control_vs_stage1_2/Yachida_control_vs_stage1_2__model-enet__metabT-none__taxaT-clr__metabR-limma__taxaR-wilcox_run11.csv	Yachida_control_vs_stage1_2__model-enet__metabT-none__taxaT-clr__metabR-limma__taxaR-wilcox_run11.csv	Yachida_control_vs_stage1_2	11	enet	none	clr	reduced	none	clr	limma	wilcox	metabR=limma; taxaR=wilcox	model=enet | metabT=none | taxaT=clr | metabR=limma | taxaR=wilcox	concat_none	Train	F1	0.757815	0.0341597	15	0.738898	0.776732
/endosome/work/PCDC/shared/IntegratedLearner_202412/A_Integrative_Pipeline_Code/A_Integrative_Pipeline_Scripts/results/performance_csv/Yachida_control_vs_stage1_2/Yachida_control_vs_stage1_2__model-enet__metabT-none__taxaT-clr__metabR-limma__taxaR-wilcox_run11.csv	Yachida_control_vs_stage1_2__model-enet__metabT-none__taxaT-clr__metabR-limma__taxaR-wilcox_run11.csv	Yachida_control_vs_stage1_2	11	enet	none	clr	reduced	none	clr	limma	wilcox	metabR=limma; taxaR=wilcox	model=enet | metabT=none | taxaT=clr | metabR=limma | taxaR=wilcox	concat_none	Train	BALANCED_ACCURACY	0.588853	0.0787806	15	0.545226	0.63248
/endosome/work/PCDC/shared/IntegratedLearner_202412/A_Integrative_Pipeline_Code/A_Integrative_Pipeline_Scripts/results/performance_csv/Yachida_control_vs_stage1_2/Yachida_control_vs_stage1_2__model-enet__metabT-none__taxaT-clr__metabR-limma__taxaR-wilcox_run11.csv	Yachida_control_vs_stage1_2__model-enet__metabT-none__taxaT-clr__metabR-limma__taxaR-wilcox_run11.csv	Yachida_control_vs_stage1_2	11	enet	none	clr	reduced	none	clr	limma	wilcox	metabR=limma; taxaR=wilcox	model=enet | metabT=none | taxaT=clr | metabR=limma | taxaR=wilcox	concat_none	Test	ACCURACY	0.605263	NA	1	NA	NA
/endosome/work/PCDC/shared/IntegratedLearner_202412/A_Integrative_Pipeline_Code/A_Integrative_Pipeline_Scripts/results/performance_csv/Yachida_control_vs_stage1_2/Yachida_control_vs_stage1_2__model-enet__metabT-none__taxaT-clr__metabR-limma__taxaR-wilcox_run11.csv	Yachida_control_vs_stage1_2__model-enet__metabT-none__taxaT-clr__metabR-limma__taxaR-wilcox_run11.csv	Yachida_control_vs_stage1_2	11	enet	none	clr	reduced	none	clr	limma	wilcox	metabR=limma; taxaR=wilcox	model=enet | metabT=none | taxaT=clr | metabR=limma | taxaR=wilcox	concat_none	Test	KAPPA	-0.00706714	NA	1	NA	NA
/endosome/work/PCDC/shared/IntegratedLearner_202412/A_Integrative_Pipeline_Code/A_Integrative_Pipeline_Scripts/results/performance_csv/Yachida_control_vs_stage1_2/Yachida_control_vs_stage1_2__model-enet__metabT-none__taxaT-clr__metabR-limma__taxaR-wilcox_run11.csv	Yachida_control_vs_stage1_2__model-enet__metabT-none__taxaT-clr__metabR-limma__taxaR-wilcox_run11.csv	Yachida_control_vs_stage1_2	11	enet	none	clr	reduced	none	clr	limma	wilcox	metabR=limma; taxaR=wilcox	model=enet | metabT=none | taxaT=clr | metabR=limma | taxaR=wilcox	concat_none	Test	AUROC	0.609231	NA	1	NA	NA
/endosome/work/PCDC/shared/IntegratedLearner_202412/A_Integrative_Pipeline_Code/A_Integrative_Pipeline_Scripts/results/performance_csv/Yachida_control_vs_stage1_2/Yachida_control_vs_stage1_2__model-enet__metabT-none__taxaT-clr__metabR-limma__taxaR-wilcox_run11.csv	Yachida_control_vs_stage1_2__model-enet__metabT-none__taxaT-clr__metabR-limma__taxaR-wilcox_run11.csv	Yachida_control_vs_stage1_2	11	enet	none	clr	reduced	none	clr	limma	wilcox	metabR=limma; taxaR=wilcox	model=enet | metabT=none | taxaT=clr | metabR=limma | taxaR=wilcox	concat_none	Test	AUPRC	0.710894	NA	1	NA	NA
/endosome/work/PCDC/shared/IntegratedLearner_202412/A_Integrative_Pipeline_Code/A_Integrative_Pipeline_Scripts/results/performance_csv/Yachida_control_vs_stage1_2/Yachida_control_vs_stage1_2__model-enet__metabT-none__taxaT-clr__metabR-limma__taxaR-wilcox_run11.csv	Yachida_control_vs_stage1_2__model-enet__metabT-none__taxaT-clr__metabR-limma__taxaR-wilcox_run11.csv	Yachida_control_vs_stage1_2	11	enet	none	clr	reduced	none	clr	limma	wilcox	metabR=limma; taxaR=wilcox	model=enet | metabT=none | taxaT=clr | metabR=limma | taxaR=wilcox	concat_none	Test	SENSITIVITY	0.84	NA	1	NA	NA
/endosome/work/PCDC/shared/IntegratedLearner_202412/A_Integrative_Pipeline_Code/A_Integrative_Pipeline_Scripts/results/performance_csv/Yachida_control_vs_stage1_2/Yachida_control_vs_stage1_2__model-enet__metabT-none__taxaT-clr__metabR-limma__taxaR-wilcox_run11.csv	Yachida_control_vs_stage1_2__model-enet__metabT-none__taxaT-clr__metabR-limma__taxaR-wilcox_run11.csv	Yachida_control_vs_stage1_2	11	enet	none	clr	reduced	none	clr	limma	wilcox	metabR=limma; taxaR=wilcox	model=enet | metabT=none | taxaT=clr | metabR=limma | taxaR=wilcox	concat_none	Test	SPECIFICITY	0.153846	NA	1	NA	NA
/endosome/work/PCDC/shared/IntegratedLearner_202412/A_Integrative_Pipeline_Code/A_Integrative_Pipeline_Scripts/results/performance_csv/Yachida_control_vs_stage1_2/Yachida_control_vs_stage1_2__model-enet__metabT-none__taxaT-clr__metabR-limma__taxaR-wilcox_run11.csv	Yachida_control_vs_stage1_2__model-enet__metabT-none__taxaT-clr__metabR-limma__taxaR-wilcox_run11.csv	Yachida_control_vs_stage1_2	11	enet	none	clr	reduced	none	clr	limma	wilcox	metabR=limma; taxaR=wilcox	model=enet | metabT=none | taxaT=clr | metabR=limma | taxaR=wilcox	concat_none	Test	PRECISION	0.65625	NA	1	NA	NA
/endosome/work/PCDC/shared/IntegratedLearner_202412/A_Integrative_Pipeline_Code/A_Integrative_Pipeline_Scripts/results/performance_csv/Yachida_control_vs_stage1_2/Yachida_control_vs_stage1_2__model-enet__metabT-none__taxaT-clr__metabR-limma__taxaR-wilcox_run11.csv	Yachida_control_vs_stage1_2__model-enet__metabT-none__taxaT-clr__metabR-limma__taxaR-wilcox_run11.csv	Yachida_control_vs_stage1_2	11	enet	none	clr	reduced	none	clr	limma	wilcox	metabR=limma; taxaR=wilcox	model=enet | metabT=none | taxaT=clr | metabR=limma | taxaR=wilcox	concat_none	Test	F1	0.736842	NA	1	NA	NA
/endosome/work/PCDC/shared/IntegratedLearner_202412/A_Integrative_Pipeline_Code/A_Integrative_Pipeline_Scripts/results/performance_csv/Yachida_control_vs_stage1_2/Yachida_control_vs_stage1_2__model-enet__metabT-none__taxaT-clr__metabR-limma__taxaR-wilcox_run11.csv	Yachida_control_vs_stage1_2__model-enet__metabT-none__taxaT-clr__metabR-limma__taxaR-wilcox_run11.csv	Yachida_control_vs_stage1_2	11	enet	none	clr	reduced	none	clr	limma	wilcox	metabR=limma; taxaR=wilcox	model=enet | metabT=none | taxaT=clr | metabR=limma | taxaR=wilcox	concat_none	Test	BALANCED_ACCURACY	0.496923	NA	1	NA	NA
/endosome/work/PCDC/shared/IntegratedLearner_202412/A_Integrative_Pipeline_Code/A_Integrative_Pipeline_Scripts/results/performance_csv/Yachida_control_vs_stage1_2/Yachida_control_vs_stage1_2__model-enet__metabT-none__taxaT-clr__metabR-limma__taxaR-wilcox_run11.csv	Yachida_control_vs_stage1_2__model-enet__metabT-none__taxaT-clr__metabR-limma__taxaR-wilcox_run11.csv	Yachida_control_vs_stage1_2	11	enet	none	clr	reduced	none	clr	limma	wilcox	metabR=limma; taxaR=wilcox	model=enet | metabT=none | taxaT=clr | metabR=limma | taxaR=wilcox	concat_scaling	Train	ACCURACY	0.677419	0.0681203	15	0.639696	0.715143
/endosome/work/PCDC/shared/IntegratedLearner_202412/A_Integrative_Pipeline_Code/A_Integrative_Pipeline_Scripts/results/performance_csv/Yachida_control_vs_stage1_2/Yachida_control_vs_stage1_2__model-enet__metabT-none__taxaT-clr__metabR-limma__taxaR-wilcox_run11.csv	Yachida_control_vs_stage1_2__model-enet__metabT-none__taxaT-clr__metabR-limma__taxaR-wilcox_run11.csv	Yachida_control_vs_stage1_2	11	enet	none	clr	reduced	none	clr	limma	wilcox	metabR=limma; taxaR=wilcox	model=enet | metabT=none | taxaT=clr | metabR=limma | taxaR=wilcox	concat_scaling	Train	KAPPA	0.23342	0.172871	15	0.137688	0.329153
/endosome/work/PCDC/shared/IntegratedLearner_202412/A_Integrative_Pipeline_Code/A_Integrative_Pipeline_Scripts/results/performance_csv/Yachida_control_vs_stage1_2/Yachida_control_vs_stage1_2__model-enet__metabT-none__taxaT-clr__metabR-limma__taxaR-wilcox_run11.csv	Yachida_control_vs_stage1_2__model-enet__metabT-none__taxaT-clr__metabR-limma__taxaR-wilcox_run11.csv	Yachida_control_vs_stage1_2	11	enet	none	clr	reduced	none	clr	limma	wilcox	metabR=limma; taxaR=wilcox	model=enet | metabT=none | taxaT=clr | metabR=limma | taxaR=wilcox	concat_scaling	Train	AUROC	0.656843	0.103546	15	0.599502	0.714185
/endosome/work/PCDC/shared/IntegratedLearner_202412/A_Integrative_Pipeline_Code/A_Integrative_Pipeline_Scripts/results/performance_csv/Yachida_control_vs_stage1_2/Yachida_control_vs_stage1_2__model-enet__metabT-none__taxaT-clr__metabR-limma__taxaR-wilcox_run11.csv	Yachida_control_vs_stage1_2__model-enet__metabT-none__taxaT-clr__metabR-limma__taxaR-wilcox_run11.csv	Yachida_control_vs_stage1_2	11	enet	none	clr	reduced	none	clr	limma	wilcox	metabR=limma; taxaR=wilcox	model=enet | metabT=none | taxaT=clr | metabR=limma | taxaR=wilcox	concat_scaling	Train	AUPRC	0.770893	0.0854888	15	0.723551	0.818235
/endosome/work/PCDC/shared/IntegratedLearner_202412/A_Integrative_Pipeline_Code/A_Integrative_Pipeline_Scripts/results/performance_csv/Yachida_control_vs_stage1_2/Yachida_control_vs_stage1_2__model-enet__metabT-none__taxaT-clr__metabR-limma__taxaR-wilcox_run11.csv	Yachida_control_vs_stage1_2__model-enet__metabT-none__taxaT-clr__metabR-limma__taxaR-wilcox_run11.csv	Yachida_control_vs_stage1_2	11	enet	none	clr	reduced	none	clr	limma	wilcox	metabR=limma; taxaR=wilcox	model=enet | metabT=none | taxaT=clr | metabR=limma | taxaR=wilcox	concat_scaling	Train	SENSITIVITY	0.839048	0.0923008	15	0.787933	0.890162
/endosome/work/PCDC/shared/IntegratedLearner_202412/A_Integrative_Pipeline_Code/A_Integrative_Pipeline_Scripts/results/performance_csv/Yachida_control_vs_stage1_2/Yachida_control_vs_stage1_2__model-enet__metabT-none__taxaT-clr__metabR-limma__taxaR-wilcox_run11.csv	Yachida_control_vs_stage1_2__model-enet__metabT-none__taxaT-clr__metabR-limma__taxaR-wilcox_run11.csv	Yachida_control_vs_stage1_2	11	enet	none	clr	reduced	none	clr	limma	wilcox	metabR=limma; taxaR=wilcox	model=enet | metabT=none | taxaT=clr | metabR=limma | taxaR=wilcox	concat_scaling	Train	SPECIFICITY	0.381313	0.180316	15	0.281457	0.481169
/endosome/work/PCDC/shared/IntegratedLearner_202412/A_Integrative_Pipeline_Code/A_Integrative_Pipeline_Scripts/results/performance_csv/Yachida_control_vs_stage1_2/Yachida_control_vs_stage1_2__model-enet__metabT-none__taxaT-clr__metabR-limma__taxaR-wilcox_run11.csv	Yachida_control_vs_stage1_2__model-enet__metabT-none__taxaT-clr__metabR-limma__taxaR-wilcox_run11.csv	Yachida_control_vs_stage1_2	11	enet	none	clr	reduced	none	clr	limma	wilcox	metabR=limma; taxaR=wilcox	model=enet | metabT=none | taxaT=clr | metabR=limma | taxaR=wilcox	concat_scaling	Train	PRECISION	0.716228	0.0552039	15	0.685657	0.746799
/endosome/work/PCDC/shared/IntegratedLearner_202412/A_Integrative_Pipeline_Code/A_Integrative_Pipeline_Scripts/results/performance_csv/Yachida_control_vs_stage1_2/Yachida_control_vs_stage1_2__model-enet__metabT-none__taxaT-clr__metabR-limma__taxaR-wilcox_run11.csv	Yachida_control_vs_stage1_2__model-enet__metabT-none__taxaT-clr__metabR-limma__taxaR-wilcox_run11.csv	Yachida_control_vs_stage1_2	11	enet	none	clr	reduced	none	clr	limma	wilcox	metabR=limma; taxaR=wilcox	model=enet | metabT=none | taxaT=clr | metabR=limma | taxaR=wilcox	concat_scaling	Train	F1	0.769551	0.0514708	15	0.741047	0.798054
/endosome/work/PCDC/shared/IntegratedLearner_202412/A_Integrative_Pipeline_Code/A_Integrative_Pipeline_Scripts/results/performance_csv/Yachida_control_vs_stage1_2/Yachida_control_vs_stage1_2__model-enet__metabT-none__taxaT-clr__metabR-limma__taxaR-wilcox_run11.csv	Yachida_control_vs_stage1_2__model-enet__metabT-none__taxaT-clr__metabR-limma__taxaR-wilcox_run11.csv	Yachida_control_vs_stage1_2	11	enet	none	clr	reduced	none	clr	limma	wilcox	metabR=limma; taxaR=wilcox	model=enet | metabT=none | taxaT=clr | metabR=limma | taxaR=wilcox	concat_scaling	Train	BALANCED_ACCURACY	0.61018	0.0836853	15	0.563837	0.656524
/endosome/work/PCDC/shared/IntegratedLearner_202412/A_Integrative_Pipeline_Code/A_Integrative_Pipeline_Scripts/results/performance_csv/Yachida_control_vs_stage1_2/Yachida_control_vs_stage1_2__model-enet__metabT-none__taxaT-clr__metabR-limma__taxaR-wilcox_run11.csv	Yachida_control_vs_stage1_2__model-enet__metabT-none__taxaT-clr__metabR-limma__taxaR-wilcox_run11.csv	Yachida_control_vs_stage1_2	11	enet	none	clr	reduced	none	clr	limma	wilcox	metabR=limma; taxaR=wilcox	model=enet | metabT=none | taxaT=clr | metabR=limma | taxaR=wilcox	concat_scaling	Test	ACCURACY	0.552632	NA	1	NA	NA
/endosome/work/PCDC/shared/IntegratedLearner_202412/A_Integrative_Pipeline_Code/A_Integrative_Pipeline_Scripts/results/performance_csv/Yachida_control_vs_stage1_2/Yachida_control_vs_stage1_2__model-enet__metabT-none__taxaT-clr__metabR-limma__taxaR-wilcox_run11.csv	Yachida_control_vs_stage1_2__model-enet__metabT-none__taxaT-clr__metabR-limma__taxaR-wilcox_run11.csv	Yachida_control_vs_stage1_2	11	enet	none	clr	reduced	none	clr	limma	wilcox	metabR=limma; taxaR=wilcox	model=enet | metabT=none | taxaT=clr | metabR=limma | taxaR=wilcox	concat_scaling	Test	KAPPA	-0.0125392	NA	1	NA	NA
/endosome/work/PCDC/shared/IntegratedLearner_202412/A_Integrative_Pipeline_Code/A_Integrative_Pipeline_Scripts/results/performance_csv/Yachida_control_vs_stage1_2/Yachida_control_vs_stage1_2__model-enet__metabT-none__taxaT-clr__metabR-limma__taxaR-wilcox_run11.csv	Yachida_control_vs_stage1_2__model-enet__metabT-none__taxaT-clr__metabR-limma__taxaR-wilcox_run11.csv	Yachida_control_vs_stage1_2	11	enet	none	clr	reduced	none	clr	limma	wilcox	metabR=limma; taxaR=wilcox	model=enet | metabT=none | taxaT=clr | metabR=limma | taxaR=wilcox	concat_scaling	Test	AUROC	0.510769	NA	1	NA	NA
/endosome/work/PCDC/shared/IntegratedLearner_202412/A_Integrative_Pipeline_Code/A_Integrative_Pipeline_Scripts/results/performance_csv/Yachida_control_vs_stage1_2/Yachida_control_vs_stage1_2__model-enet__metabT-none__taxaT-clr__metabR-limma__taxaR-wilcox_run11.csv	Yachida_control_vs_stage1_2__model-enet__metabT-none__taxaT-clr__metabR-limma__taxaR-wilcox_run11.csv	Yachida_control_vs_stage1_2	11	enet	none	clr	reduced	none	clr	limma	wilcox	metabR=limma; taxaR=wilcox	model=enet | metabT=none | taxaT=clr | metabR=limma | taxaR=wilcox	concat_scaling	Test	AUPRC	0.629088	NA	1	NA	NA
/endosome/work/PCDC/shared/IntegratedLearner_202412/A_Integrative_Pipeline_Code/A_Integrative_Pipeline_Scripts/results/performance_csv/Yachida_control_vs_stage1_2/Yachida_control_vs_stage1_2__model-enet__metabT-none__taxaT-clr__metabR-limma__taxaR-wilcox_run11.csv	Yachida_control_vs_stage1_2__model-enet__metabT-none__taxaT-clr__metabR-limma__taxaR-wilcox_run11.csv	Yachida_control_vs_stage1_2	11	enet	none	clr	reduced	none	clr	limma	wilcox	metabR=limma; taxaR=wilcox	model=enet | metabT=none | taxaT=clr | metabR=limma | taxaR=wilcox	concat_scaling	Test	SENSITIVITY	0.68	NA	1	NA	NA
/endosome/work/PCDC/shared/IntegratedLearner_202412/A_Integrative_Pipeline_Code/A_Integrative_Pipeline_Scripts/results/performance_csv/Yachida_control_vs_stage1_2/Yachida_control_vs_stage1_2__model-enet__metabT-none__taxaT-clr__metabR-limma__taxaR-wilcox_run11.csv	Yachida_control_vs_stage1_2__model-enet__metabT-none__taxaT-clr__metabR-limma__taxaR-wilcox_run11.csv	Yachida_control_vs_stage1_2	11	enet	none	clr	reduced	none	clr	limma	wilcox	metabR=limma; taxaR=wilcox	model=enet | metabT=none | taxaT=clr | metabR=limma | taxaR=wilcox	concat_scaling	Test	SPECIFICITY	0.307692	NA	1	NA	NA
/endosome/work/PCDC/shared/IntegratedLearner_202412/A_Integrative_Pipeline_Code/A_Integrative_Pipeline_Scripts/results/performance_csv/Yachida_control_vs_stage1_2/Yachida_control_vs_stage1_2__model-enet__metabT-none__taxaT-clr__metabR-limma__taxaR-wilcox_run11.csv	Yachida_control_vs_stage1_2__model-enet__metabT-none__taxaT-clr__metabR-limma__taxaR-wilcox_run11.csv	Yachida_control_vs_stage1_2	11	enet	none	clr	reduced	none	clr	limma	wilcox	metabR=limma; taxaR=wilcox	model=enet | metabT=none | taxaT=clr | metabR=limma | taxaR=wilcox	concat_scaling	Test	PRECISION	0.653846	NA	1	NA	NA
/endosome/work/PCDC/shared/IntegratedLearner_202412/A_Integrative_Pipeline_Code/A_Integrative_Pipeline_Scripts/results/performance_csv/Yachida_control_vs_stage1_2/Yachida_control_vs_stage1_2__model-enet__metabT-none__taxaT-clr__metabR-limma__taxaR-wilcox_run11.csv	Yachida_control_vs_stage1_2__model-enet__metabT-none__taxaT-clr__metabR-limma__taxaR-wilcox_run11.csv	Yachida_control_vs_stage1_2	11	enet	none	clr	reduced	none	clr	limma	wilcox	metabR=limma; taxaR=wilcox	model=enet | metabT=none | taxaT=clr | metabR=limma | taxaR=wilcox	concat_scaling	Test	F1	0.666667	NA	1	NA	NA
/endosome/work/PCDC/shared/IntegratedLearner_202412/A_Integrative_Pipeline_Code/A_Integrative_Pipeline_Scripts/results/performance_csv/Yachida_control_vs_stage1_2/Yachida_control_vs_stage1_2__model-enet__metabT-none__taxaT-clr__metabR-limma__taxaR-wilcox_run11.csv	Yachida_control_vs_stage1_2__model-enet__metabT-none__taxaT-clr__metabR-limma__taxaR-wilcox_run11.csv	Yachida_control_vs_stage1_2	11	enet	none	clr	reduced	none	clr	limma	wilcox	metabR=limma; taxaR=wilcox	model=enet | metabT=none | taxaT=clr | metabR=limma | taxaR=wilcox	concat_scaling	Test	BALANCED_ACCURACY	0.493846	NA	1	NA	NA
/endosome/work/PCDC/shared/IntegratedLearner_202412/A_Integrative_Pipeline_Code/A_Integrative_Pipeline_Scripts/results/performance_csv/Yachida_control_vs_stage1_2/Yachida_control_vs_stage1_2__model-enet__metabT-none__taxaT-clr__metabR-limma__taxaR-wilcox_run11.csv	Yachida_control_vs_stage1_2__model-enet__metabT-none__taxaT-clr__metabR-limma__taxaR-wilcox_run11.csv	Yachida_control_vs_stage1_2	11	enet	none	clr	reduced	none	clr	limma	wilcox	metabR=limma; taxaR=wilcox	model=enet | metabT=none | taxaT=clr | metabR=limma | taxaR=wilcox	concat_scaling_weights	Train	ACCURACY	0.666935	0.0610617	15	0.633121	0.70075
/endosome/work/PCDC/shared/IntegratedLearner_202412/A_Integrative_Pipeline_Code/A_Integrative_Pipeline_Scripts/results/performance_csv/Yachida_control_vs_stage1_2/Yachida_control_vs_stage1_2__model-enet__metabT-none__taxaT-clr__metabR-limma__taxaR-wilcox_run11.csv	Yachida_control_vs_stage1_2__model-enet__metabT-none__taxaT-clr__metabR-limma__taxaR-wilcox_run11.csv	Yachida_control_vs_stage1_2	11	enet	none	clr	reduced	none	clr	limma	wilcox	metabR=limma; taxaR=wilcox	model=enet | metabT=none | taxaT=clr | metabR=limma | taxaR=wilcox	concat_scaling_weights	Train	KAPPA	0.212642	0.152517	15	0.128181	0.297103
/endosome/work/PCDC/shared/IntegratedLearner_202412/A_Integrative_Pipeline_Code/A_Integrative_Pipeline_Scripts/results/performance_csv/Yachida_control_vs_stage1_2/Yachida_control_vs_stage1_2__model-enet__metabT-none__taxaT-clr__metabR-limma__taxaR-wilcox_run11.csv	Yachida_control_vs_stage1_2__model-enet__metabT-none__taxaT-clr__metabR-limma__taxaR-wilcox_run11.csv	Yachida_control_vs_stage1_2	11	enet	none	clr	reduced	none	clr	limma	wilcox	metabR=limma; taxaR=wilcox	model=enet | metabT=none | taxaT=clr | metabR=limma | taxaR=wilcox	concat_scaling_weights	Train	AUROC	0.654149	0.100278	15	0.598617	0.70968
/endosome/work/PCDC/shared/IntegratedLearner_202412/A_Integrative_Pipeline_Code/A_Integrative_Pipeline_Scripts/results/performance_csv/Yachida_control_vs_stage1_2/Yachida_control_vs_stage1_2__model-enet__metabT-none__taxaT-clr__metabR-limma__taxaR-wilcox_run11.csv	Yachida_control_vs_stage1_2__model-enet__metabT-none__taxaT-clr__metabR-limma__taxaR-wilcox_run11.csv	Yachida_control_vs_stage1_2	11	enet	none	clr	reduced	none	clr	limma	wilcox	metabR=limma; taxaR=wilcox	model=enet | metabT=none | taxaT=clr | metabR=limma | taxaR=wilcox	concat_scaling_weights	Train	AUPRC	0.767326	0.0800366	15	0.723003	0.811649
/endosome/work/PCDC/shared/IntegratedLearner_202412/A_Integrative_Pipeline_Code/A_Integrative_Pipeline_Scripts/results/performance_csv/Yachida_control_vs_stage1_2/Yachida_control_vs_stage1_2__model-enet__metabT-none__taxaT-clr__metabR-limma__taxaR-wilcox_run11.csv	Yachida_control_vs_stage1_2__model-enet__metabT-none__taxaT-clr__metabR-limma__taxaR-wilcox_run11.csv	Yachida_control_vs_stage1_2	11	enet	none	clr	reduced	none	clr	limma	wilcox	metabR=limma; taxaR=wilcox	model=enet | metabT=none | taxaT=clr | metabR=limma | taxaR=wilcox	concat_scaling_weights	Train	SENSITIVITY	0.82619	0.0903822	15	0.776139	0.876242
/endosome/work/PCDC/shared/IntegratedLearner_202412/A_Integrative_Pipeline_Code/A_Integrative_Pipeline_Scripts/results/performance_csv/Yachida_control_vs_stage1_2/Yachida_control_vs_stage1_2__model-enet__metabT-none__taxaT-clr__metabR-limma__taxaR-wilcox_run11.csv	Yachida_control_vs_stage1_2__model-enet__metabT-none__taxaT-clr__metabR-limma__taxaR-wilcox_run11.csv	Yachida_control_vs_stage1_2	11	enet	none	clr	reduced	none	clr	limma	wilcox	metabR=limma; taxaR=wilcox	model=enet | metabT=none | taxaT=clr | metabR=limma | taxaR=wilcox	concat_scaling_weights	Train	SPECIFICITY	0.375758	0.184699	15	0.273474	0.478041
/endosome/work/PCDC/shared/IntegratedLearner_202412/A_Integrative_Pipeline_Code/A_Integrative_Pipeline_Scripts/results/performance_csv/Yachida_control_vs_stage1_2/Yachida_control_vs_stage1_2__model-enet__metabT-none__taxaT-clr__metabR-limma__taxaR-wilcox_run11.csv	Yachida_control_vs_stage1_2__model-enet__metabT-none__taxaT-clr__metabR-limma__taxaR-wilcox_run11.csv	Yachida_control_vs_stage1_2	11	enet	none	clr	reduced	none	clr	limma	wilcox	metabR=limma; taxaR=wilcox	model=enet | metabT=none | taxaT=clr | metabR=limma | taxaR=wilcox	concat_scaling_weights	Train	PRECISION	0.712715	0.0632269	15	0.677701	0.747729
/endosome/work/PCDC/shared/IntegratedLearner_202412/A_Integrative_Pipeline_Code/A_Integrative_Pipeline_Scripts/results/performance_csv/Yachida_control_vs_stage1_2/Yachida_control_vs_stage1_2__model-enet__metabT-none__taxaT-clr__metabR-limma__taxaR-wilcox_run11.csv	Yachida_control_vs_stage1_2__model-enet__metabT-none__taxaT-clr__metabR-limma__taxaR-wilcox_run11.csv	Yachida_control_vs_stage1_2	11	enet	none	clr	reduced	none	clr	limma	wilcox	metabR=limma; taxaR=wilcox	model=enet | metabT=none | taxaT=clr | metabR=limma | taxaR=wilcox	concat_scaling_weights	Train	F1	0.761111	0.0452766	15	0.736037	0.786184
/endosome/work/PCDC/shared/IntegratedLearner_202412/A_Integrative_Pipeline_Code/A_Integrative_Pipeline_Scripts/results/performance_csv/Yachida_control_vs_stage1_2/Yachida_control_vs_stage1_2__model-enet__metabT-none__taxaT-clr__metabR-limma__taxaR-wilcox_run11.csv	Yachida_control_vs_stage1_2__model-enet__metabT-none__taxaT-clr__metabR-limma__taxaR-wilcox_run11.csv	Yachida_control_vs_stage1_2	11	enet	none	clr	reduced	none	clr	limma	wilcox	metabR=limma; taxaR=wilcox	model=enet | metabT=none | taxaT=clr | metabR=limma | taxaR=wilcox	concat_scaling_weights	Train	BALANCED_ACCURACY	0.600974	0.077871	15	0.55785	0.644098
/endosome/work/PCDC/shared/IntegratedLearner_202412/A_Integrative_Pipeline_Code/A_Integrative_Pipeline_Scripts/results/performance_csv/Yachida_control_vs_stage1_2/Yachida_control_vs_stage1_2__model-enet__metabT-none__taxaT-clr__metabR-limma__taxaR-wilcox_run11.csv	Yachida_control_vs_stage1_2__model-enet__metabT-none__taxaT-clr__metabR-limma__taxaR-wilcox_run11.csv	Yachida_control_vs_stage1_2	11	enet	none	clr	reduced	none	clr	limma	wilcox	metabR=limma; taxaR=wilcox	model=enet | metabT=none | taxaT=clr | metabR=limma | taxaR=wilcox	concat_scaling_weights	Test	ACCURACY	0.5	NA	1	NA	NA
/endosome/work/PCDC/shared/IntegratedLearner_202412/A_Integrative_Pipeline_Code/A_Integrative_Pipeline_Scripts/results/performance_csv/Yachida_control_vs_stage1_2/Yachida_control_vs_stage1_2__model-enet__metabT-none__taxaT-clr__metabR-limma__taxaR-wilcox_run11.csv	Yachida_control_vs_stage1_2__model-enet__metabT-none__taxaT-clr__metabR-limma__taxaR-wilcox_run11.csv	Yachida_control_vs_stage1_2	11	enet	none	clr	reduced	none	clr	limma	wilcox	metabR=limma; taxaR=wilcox	model=enet | metabT=none | taxaT=clr | metabR=limma | taxaR=wilcox	concat_scaling_weights	Test	KAPPA	-0.0169014	NA	1	NA	NA
/endosome/work/PCDC/shared/IntegratedLearner_202412/A_Integrative_Pipeline_Code/A_Integrative_Pipeline_Scripts/results/performance_csv/Yachida_control_vs_stage1_2/Yachida_control_vs_stage1_2__model-enet__metabT-none__taxaT-clr__metabR-limma__taxaR-wilcox_run11.csv	Yachida_control_vs_stage1_2__model-enet__metabT-none__taxaT-clr__metabR-limma__taxaR-wilcox_run11.csv	Yachida_control_vs_stage1_2	11	enet	none	clr	reduced	none	clr	limma	wilcox	metabR=limma; taxaR=wilcox	model=enet | metabT=none | taxaT=clr | metabR=limma | taxaR=wilcox	concat_scaling_weights	Test	AUROC	0.489231	NA	1	NA	NA
/endosome/work/PCDC/shared/IntegratedLearner_202412/A_Integrative_Pipeline_Code/A_Integrative_Pipeline_Scripts/results/performance_csv/Yachida_control_vs_stage1_2/Yachida_control_vs_stage1_2__model-enet__metabT-none__taxaT-clr__metabR-limma__taxaR-wilcox_run11.csv	Yachida_control_vs_stage1_2__model-enet__metabT-none__taxaT-clr__metabR-limma__taxaR-wilcox_run11.csv	Yachida_control_vs_stage1_2	11	enet	none	clr	reduced	none	clr	limma	wilcox	metabR=limma; taxaR=wilcox	model=enet | metabT=none | taxaT=clr | metabR=limma | taxaR=wilcox	concat_scaling_weights	Test	AUPRC	0.621232	NA	1	NA	NA
/endosome/work/PCDC/shared/IntegratedLearner_202412/A_Integrative_Pipeline_Code/A_Integrative_Pipeline_Scripts/results/performance_csv/Yachida_control_vs_stage1_2/Yachida_control_vs_stage1_2__model-enet__metabT-none__taxaT-clr__metabR-limma__taxaR-wilcox_run11.csv	Yachida_control_vs_stage1_2__model-enet__metabT-none__taxaT-clr__metabR-limma__taxaR-wilcox_run11.csv	Yachida_control_vs_stage1_2	11	enet	none	clr	reduced	none	clr	limma	wilcox	metabR=limma; taxaR=wilcox	model=enet | metabT=none | taxaT=clr | metabR=limma | taxaR=wilcox	concat_scaling_weights	Test	SENSITIVITY	0.52	NA	1	NA	NA
/endosome/work/PCDC/shared/IntegratedLearner_202412/A_Integrative_Pipeline_Code/A_Integrative_Pipeline_Scripts/results/performance_csv/Yachida_control_vs_stage1_2/Yachida_control_vs_stage1_2__model-enet__metabT-none__taxaT-clr__metabR-limma__taxaR-wilcox_run11.csv	Yachida_control_vs_stage1_2__model-enet__metabT-none__taxaT-clr__metabR-limma__taxaR-wilcox_run11.csv	Yachida_control_vs_stage1_2	11	enet	none	clr	reduced	none	clr	limma	wilcox	metabR=limma; taxaR=wilcox	model=enet | metabT=none | taxaT=clr | metabR=limma | taxaR=wilcox	concat_scaling_weights	Test	SPECIFICITY	0.461538	NA	1	NA	NA
/endosome/work/PCDC/shared/IntegratedLearner_202412/A_Integrative_Pipeline_Code/A_Integrative_Pipeline_Scripts/results/performance_csv/Yachida_control_vs_stage1_2/Yachida_control_vs_stage1_2__model-enet__metabT-none__taxaT-clr__metabR-limma__taxaR-wilcox_run11.csv	Yachida_control_vs_stage1_2__model-enet__metabT-none__taxaT-clr__metabR-limma__taxaR-wilcox_run11.csv	Yachida_control_vs_stage1_2	11	enet	none	clr	reduced	none	clr	limma	wilcox	metabR=limma; taxaR=wilcox	model=enet | metabT=none | taxaT=clr | metabR=limma | taxaR=wilcox	concat_scaling_weights	Test	PRECISION	0.65	NA	1	NA	NA
/endosome/work/PCDC/shared/IntegratedLearner_202412/A_Integrative_Pipeline_Code/A_Integrative_Pipeline_Scripts/results/performance_csv/Yachida_control_vs_stage1_2/Yachida_control_vs_stage1_2__model-enet__metabT-none__taxaT-clr__metabR-limma__taxaR-wilcox_run11.csv	Yachida_control_vs_stage1_2__model-enet__metabT-none__taxaT-clr__metabR-limma__taxaR-wilcox_run11.csv	Yachida_control_vs_stage1_2	11	enet	none	clr	reduced	none	clr	limma	wilcox	metabR=limma; taxaR=wilcox	model=enet | metabT=none | taxaT=clr | metabR=limma | taxaR=wilcox	concat_scaling_weights	Test	F1	0.577778	NA	1	NA	NA
/endosome/work/PCDC/shared/IntegratedLearner_202412/A_Integrative_Pipeline_Code/A_Integrative_Pipeline_Scripts/results/performance_csv/Yachida_control_vs_stage1_2/Yachida_control_vs_stage1_2__model-enet__metabT-none__taxaT-clr__metabR-limma__taxaR-wilcox_run11.csv	Yachida_control_vs_stage1_2__model-enet__metabT-none__taxaT-clr__metabR-limma__taxaR-wilcox_run11.csv	Yachida_control_vs_stage1_2	11	enet	none	clr	reduced	none	clr	limma	wilcox	metabR=limma; taxaR=wilcox	model=enet | metabT=none | taxaT=clr | metabR=limma | taxaR=wilcox	concat_scaling_weights	Test	BALANCED_ACCURACY	0.490769	NA	1	NA	NA
/endosome/work/PCDC/shared/IntegratedLearner_202412/A_Integrative_Pipeline_Code/A_Integrative_Pipeline_Scripts/results/performance_csv/Yachida_control_vs_stage1_2/Yachida_control_vs_stage1_2__model-enet__metabT-none__taxaT-clr__metabR-limma__taxaR-wilcox_run11.csv	Yachida_control_vs_stage1_2__model-enet__metabT-none__taxaT-clr__metabR-limma__taxaR-wilcox_run11.csv	Yachida_control_vs_stage1_2	11	enet	none	clr	reduced	none	clr	limma	wilcox	metabR=limma; taxaR=wilcox	model=enet | metabT=none | taxaT=clr | metabR=limma | taxaR=wilcox	stacked_average	Train	ACCURACY	NA	NA	0	NA	NA
/endosome/work/PCDC/shared/IntegratedLearner_202412/A_Integrative_Pipeline_Code/A_Integrative_Pipeline_Scripts/results/performance_csv/Yachida_control_vs_stage1_2/Yachida_control_vs_stage1_2__model-enet__metabT-none__taxaT-clr__metabR-limma__taxaR-wilcox_run11.csv	Yachida_control_vs_stage1_2__model-enet__metabT-none__taxaT-clr__metabR-limma__taxaR-wilcox_run11.csv	Yachida_control_vs_stage1_2	11	enet	none	clr	reduced	none	clr	limma	wilcox	metabR=limma; taxaR=wilcox	model=enet | metabT=none | taxaT=clr | metabR=limma | taxaR=wilcox	stacked_average	Train	KAPPA	NA	NA	0	NA	NA
/endosome/work/PCDC/shared/IntegratedLearner_202412/A_Integrative_Pipeline_Code/A_Integrative_Pipeline_Scripts/results/performance_csv/Yachida_control_vs_stage1_2/Yachida_control_vs_stage1_2__model-enet__metabT-none__taxaT-clr__metabR-limma__taxaR-wilcox_run11.csv	Yachida_control_vs_stage1_2__model-enet__metabT-none__taxaT-clr__metabR-limma__taxaR-wilcox_run11.csv	Yachida_control_vs_stage1_2	11	enet	none	clr	reduced	none	clr	limma	wilcox	metabR=limma; taxaR=wilcox	model=enet | metabT=none | taxaT=clr | metabR=limma | taxaR=wilcox	stacked_average	Train	AUROC	NA	NA	0	NA	NA
/endosome/work/PCDC/shared/IntegratedLearner_202412/A_Integrative_Pipeline_Code/A_Integrative_Pipeline_Scripts/results/performance_csv/Yachida_control_vs_stage1_2/Yachida_control_vs_stage1_2__model-enet__metabT-none__taxaT-clr__metabR-limma__taxaR-wilcox_run11.csv	Yachida_control_vs_stage1_2__model-enet__metabT-none__taxaT-clr__metabR-limma__taxaR-wilcox_run11.csv	Yachida_control_vs_stage1_2	11	enet	none	clr	reduced	none	clr	limma	wilcox	metabR=limma; taxaR=wilcox	model=enet | metabT=none | taxaT=clr | metabR=limma | taxaR=wilcox	stacked_average	Train	AUPRC	NA	NA	0	NA	NA
/endosome/work/PCDC/shared/IntegratedLearner_202412/A_Integrative_Pipeline_Code/A_Integrative_Pipeline_Scripts/results/performance_csv/Yachida_control_vs_stage1_2/Yachida_control_vs_stage1_2__model-enet__metabT-none__taxaT-clr__metabR-limma__taxaR-wilcox_run11.csv	Yachida_control_vs_stage1_2__model-enet__metabT-none__taxaT-clr__metabR-limma__taxaR-wilcox_run11.csv	Yachida_control_vs_stage1_2	11	enet	none	clr	reduced	none	clr	limma	wilcox	metabR=limma; taxaR=wilcox	model=enet | metabT=none | taxaT=clr | metabR=limma | taxaR=wilcox	stacked_average	Train	SENSITIVITY	NA	NA	0	NA	NA
/endosome/work/PCDC/shared/IntegratedLearner_202412/A_Integrative_Pipeline_Code/A_Integrative_Pipeline_Scripts/results/performance_csv/Yachida_control_vs_stage1_2/Yachida_control_vs_stage1_2__model-enet__metabT-none__taxaT-clr__metabR-limma__taxaR-wilcox_run11.csv	Yachida_control_vs_stage1_2__model-enet__metabT-none__taxaT-clr__metabR-limma__taxaR-wilcox_run11.csv	Yachida_control_vs_stage1_2	11	enet	none	clr	reduced	none	clr	limma	wilcox	metabR=limma; taxaR=wilcox	model=enet | metabT=none | taxaT=clr | metabR=limma | taxaR=wilcox	stacked_average	Train	SPECIFICITY	NA	NA	0	NA	NA
/endosome/work/PCDC/shared/IntegratedLearner_202412/A_Integrative_Pipeline_Code/A_Integrative_Pipeline_Scripts/results/performance_csv/Yachida_control_vs_stage1_2/Yachida_control_vs_stage1_2__model-enet__metabT-none__taxaT-clr__metabR-limma__taxaR-wilcox_run11.csv	Yachida_control_vs_stage1_2__model-enet__metabT-none__taxaT-clr__metabR-limma__taxaR-wilcox_run11.csv	Yachida_control_vs_stage1_2	11	enet	none	clr	reduced	none	clr	limma	wilcox	metabR=limma; taxaR=wilcox	model=enet | metabT=none | taxaT=clr | metabR=limma | taxaR=wilcox	stacked_average	Train	PRECISION	NA	NA	0	NA	NA
/endosome/work/PCDC/shared/IntegratedLearner_202412/A_Integrative_Pipeline_Code/A_Integrative_Pipeline_Scripts/results/performance_csv/Yachida_control_vs_stage1_2/Yachida_control_vs_stage1_2__model-enet__metabT-none__taxaT-clr__metabR-limma__taxaR-wilcox_run11.csv	Yachida_control_vs_stage1_2__model-enet__metabT-none__taxaT-clr__metabR-limma__taxaR-wilcox_run11.csv	Yachida_control_vs_stage1_2	11	enet	none	clr	reduced	none	clr	limma	wilcox	metabR=limma; taxaR=wilcox	model=enet | metabT=none | taxaT=clr | metabR=limma | taxaR=wilcox	stacked_average	Train	F1	NA	NA	0	NA	NA
/endosome/work/PCDC/shared/IntegratedLearner_202412/A_Integrative_Pipeline_Code/A_Integrative_Pipeline_Scripts/results/performance_csv/Yachida_control_vs_stage1_2/Yachida_control_vs_stage1_2__model-enet__metabT-none__taxaT-clr__metabR-limma__taxaR-wilcox_run11.csv	Yachida_control_vs_stage1_2__model-enet__metabT-none__taxaT-clr__metabR-limma__taxaR-wilcox_run11.csv	Yachida_control_vs_stage1_2	11	enet	none	clr	reduced	none	clr	limma	wilcox	metabR=limma; taxaR=wilcox	model=enet | metabT=none | taxaT=clr | metabR=limma | taxaR=wilcox	stacked_average	Train	BALANCED_ACCURACY	NA	NA	0	NA	NA
/endosome/work/PCDC/shared/IntegratedLearner_202412/A_Integrative_Pipeline_Code/A_Integrative_Pipeline_Scripts/results/performance_csv/Yachida_control_vs_stage1_2/Yachida_control_vs_stage1_2__model-enet__metabT-none__taxaT-clr__metabR-limma__taxaR-wilcox_run11.csv	Yachida_control_vs_stage1_2__model-enet__metabT-none__taxaT-clr__metabR-limma__taxaR-wilcox_run11.csv	Yachida_control_vs_stage1_2	11	enet	none	clr	reduced	none	clr	limma	wilcox	metabR=limma; taxaR=wilcox	model=enet | metabT=none | taxaT=clr | metabR=limma | taxaR=wilcox	stacked_average	Test	ACCURACY	0.578947	NA	1	NA	NA
/endosome/work/PCDC/shared/IntegratedLearner_202412/A_Integrative_Pipeline_Code/A_Integrative_Pipeline_Scripts/results/performance_csv/Yachida_control_vs_stage1_2/Yachida_control_vs_stage1_2__model-enet__metabT-none__taxaT-clr__metabR-limma__taxaR-wilcox_run11.csv	Yachida_control_vs_stage1_2__model-enet__metabT-none__taxaT-clr__metabR-limma__taxaR-wilcox_run11.csv	Yachida_control_vs_stage1_2	11	enet	none	clr	reduced	none	clr	limma	wilcox	metabR=limma; taxaR=wilcox	model=enet | metabT=none | taxaT=clr | metabR=limma | taxaR=wilcox	stacked_average	Test	KAPPA	-0.0519031	NA	1	NA	NA
/endosome/work/PCDC/shared/IntegratedLearner_202412/A_Integrative_Pipeline_Code/A_Integrative_Pipeline_Scripts/results/performance_csv/Yachida_control_vs_stage1_2/Yachida_control_vs_stage1_2__model-enet__metabT-none__taxaT-clr__metabR-limma__taxaR-wilcox_run11.csv	Yachida_control_vs_stage1_2__model-enet__metabT-none__taxaT-clr__metabR-limma__taxaR-wilcox_run11.csv	Yachida_control_vs_stage1_2	11	enet	none	clr	reduced	none	clr	limma	wilcox	metabR=limma; taxaR=wilcox	model=enet | metabT=none | taxaT=clr | metabR=limma | taxaR=wilcox	stacked_average	Test	AUROC	0.556923	NA	1	NA	NA
/endosome/work/PCDC/shared/IntegratedLearner_202412/A_Integrative_Pipeline_Code/A_Integrative_Pipeline_Scripts/results/performance_csv/Yachida_control_vs_stage1_2/Yachida_control_vs_stage1_2__model-enet__metabT-none__taxaT-clr__metabR-limma__taxaR-wilcox_run11.csv	Yachida_control_vs_stage1_2__model-enet__metabT-none__taxaT-clr__metabR-limma__taxaR-wilcox_run11.csv	Yachida_control_vs_stage1_2	11	enet	none	clr	reduced	none	clr	limma	wilcox	metabR=limma; taxaR=wilcox	model=enet | metabT=none | taxaT=clr | metabR=limma | taxaR=wilcox	stacked_average	Test	AUPRC	0.776451	NA	1	NA	NA
/endosome/work/PCDC/shared/IntegratedLearner_202412/A_Integrative_Pipeline_Code/A_Integrative_Pipeline_Scripts/results/performance_csv/Yachida_control_vs_stage1_2/Yachida_control_vs_stage1_2__model-enet__metabT-none__taxaT-clr__metabR-limma__taxaR-wilcox_run11.csv	Yachida_control_vs_stage1_2__model-enet__metabT-none__taxaT-clr__metabR-limma__taxaR-wilcox_run11.csv	Yachida_control_vs_stage1_2	11	enet	none	clr	reduced	none	clr	limma	wilcox	metabR=limma; taxaR=wilcox	model=enet | metabT=none | taxaT=clr | metabR=limma | taxaR=wilcox	stacked_average	Test	SENSITIVITY	0.8	NA	1	NA	NA
/endosome/work/PCDC/shared/IntegratedLearner_202412/A_Integrative_Pipeline_Code/A_Integrative_Pipeline_Scripts/results/performance_csv/Yachida_control_vs_stage1_2/Yachida_control_vs_stage1_2__model-enet__metabT-none__taxaT-clr__metabR-limma__taxaR-wilcox_run11.csv	Yachida_control_vs_stage1_2__model-enet__metabT-none__taxaT-clr__metabR-limma__taxaR-wilcox_run11.csv	Yachida_control_vs_stage1_2	11	enet	none	clr	reduced	none	clr	limma	wilcox	metabR=limma; taxaR=wilcox	model=enet | metabT=none | taxaT=clr | metabR=limma | taxaR=wilcox	stacked_average	Test	SPECIFICITY	0.153846	NA	1	NA	NA
/endosome/work/PCDC/shared/IntegratedLearner_202412/A_Integrative_Pipeline_Code/A_Integrative_Pipeline_Scripts/results/performance_csv/Yachida_control_vs_stage1_2/Yachida_control_vs_stage1_2__model-enet__metabT-none__taxaT-clr__metabR-limma__taxaR-wilcox_run11.csv	Yachida_control_vs_stage1_2__model-enet__metabT-none__taxaT-clr__metabR-limma__taxaR-wilcox_run11.csv	Yachida_control_vs_stage1_2	11	enet	none	clr	reduced	none	clr	limma	wilcox	metabR=limma; taxaR=wilcox	model=enet | metabT=none | taxaT=clr | metabR=limma | taxaR=wilcox	stacked_average	Test	PRECISION	0.645161	NA	1	NA	NA
/endosome/work/PCDC/shared/IntegratedLearner_202412/A_Integrative_Pipeline_Code/A_Integrative_Pipeline_Scripts/results/performance_csv/Yachida_control_vs_stage1_2/Yachida_control_vs_stage1_2__model-enet__metabT-none__taxaT-clr__metabR-limma__taxaR-wilcox_run11.csv	Yachida_control_vs_stage1_2__model-enet__metabT-none__taxaT-clr__metabR-limma__taxaR-wilcox_run11.csv	Yachida_control_vs_stage1_2	11	enet	none	clr	reduced	none	clr	limma	wilcox	metabR=limma; taxaR=wilcox	model=enet | metabT=none | taxaT=clr | metabR=limma | taxaR=wilcox	stacked_average	Test	F1	0.714286	NA	1	NA	NA
/endosome/work/PCDC/shared/IntegratedLearner_202412/A_Integrative_Pipeline_Code/A_Integrative_Pipeline_Scripts/results/performance_csv/Yachida_control_vs_stage1_2/Yachida_control_vs_stage1_2__model-enet__metabT-none__taxaT-clr__metabR-limma__taxaR-wilcox_run11.csv	Yachida_control_vs_stage1_2__model-enet__metabT-none__taxaT-clr__metabR-limma__taxaR-wilcox_run11.csv	Yachida_control_vs_stage1_2	11	enet	none	clr	reduced	none	clr	limma	wilcox	metabR=limma; taxaR=wilcox	model=enet | metabT=none | taxaT=clr | metabR=limma | taxaR=wilcox	stacked_average	Test	BALANCED_ACCURACY	0.476923	NA	1	NA	NA
/endosome/work/PCDC/shared/IntegratedLearner_202412/A_Integrative_Pipeline_Code/A_Integrative_Pipeline_Scripts/results/performance_csv/Yachida_control_vs_stage1_2/Yachida_control_vs_stage1_2__model-enet__metabT-none__taxaT-clr__metabR-limma__taxaR-wilcox_run11.csv	Yachida_control_vs_stage1_2__model-enet__metabT-none__taxaT-clr__metabR-limma__taxaR-wilcox_run11.csv	Yachida_control_vs_stage1_2	11	enet	none	clr	reduced	none	clr	limma	wilcox	metabR=limma; taxaR=wilcox	model=enet | metabT=none | taxaT=clr | metabR=limma | taxaR=wilcox	stacked_nnls	Train	ACCURACY	NA	NA	0	NA	NA
/endosome/work/PCDC/shared/IntegratedLearner_202412/A_Integrative_Pipeline_Code/A_Integrative_Pipeline_Scripts/results/performance_csv/Yachida_control_vs_stage1_2/Yachida_control_vs_stage1_2__model-enet__metabT-none__taxaT-clr__metabR-limma__taxaR-wilcox_run11.csv	Yachida_control_vs_stage1_2__model-enet__metabT-none__taxaT-clr__metabR-limma__taxaR-wilcox_run11.csv	Yachida_control_vs_stage1_2	11	enet	none	clr	reduced	none	clr	limma	wilcox	metabR=limma; taxaR=wilcox	model=enet | metabT=none | taxaT=clr | metabR=limma | taxaR=wilcox	stacked_nnls	Train	KAPPA	NA	NA	0	NA	NA
/endosome/work/PCDC/shared/IntegratedLearner_202412/A_Integrative_Pipeline_Code/A_Integrative_Pipeline_Scripts/results/performance_csv/Yachida_control_vs_stage1_2/Yachida_control_vs_stage1_2__model-enet__metabT-none__taxaT-clr__metabR-limma__taxaR-wilcox_run11.csv	Yachida_control_vs_stage1_2__model-enet__metabT-none__taxaT-clr__metabR-limma__taxaR-wilcox_run11.csv	Yachida_control_vs_stage1_2	11	enet	none	clr	reduced	none	clr	limma	wilcox	metabR=limma; taxaR=wilcox	model=enet | metabT=none | taxaT=clr | metabR=limma | taxaR=wilcox	stacked_nnls	Train	AUROC	NA	NA	0	NA	NA
/endosome/work/PCDC/shared/IntegratedLearner_202412/A_Integrative_Pipeline_Code/A_Integrative_Pipeline_Scripts/results/performance_csv/Yachida_control_vs_stage1_2/Yachida_control_vs_stage1_2__model-enet__metabT-none__taxaT-clr__metabR-limma__taxaR-wilcox_run11.csv	Yachida_control_vs_stage1_2__model-enet__metabT-none__taxaT-clr__metabR-limma__taxaR-wilcox_run11.csv	Yachida_control_vs_stage1_2	11	enet	none	clr	reduced	none	clr	limma	wilcox	metabR=limma; taxaR=wilcox	model=enet | metabT=none | taxaT=clr | metabR=limma | taxaR=wilcox	stacked_nnls	Train	AUPRC	NA	NA	0	NA	NA
/endosome/work/PCDC/shared/IntegratedLearner_202412/A_Integrative_Pipeline_Code/A_Integrative_Pipeline_Scripts/results/performance_csv/Yachida_control_vs_stage1_2/Yachida_control_vs_stage1_2__model-enet__metabT-none__taxaT-clr__metabR-limma__taxaR-wilcox_run11.csv	Yachida_control_vs_stage1_2__model-enet__metabT-none__taxaT-clr__metabR-limma__taxaR-wilcox_run11.csv	Yachida_control_vs_stage1_2	11	enet	none	clr	reduced	none	clr	limma	wilcox	metabR=limma; taxaR=wilcox	model=enet | metabT=none | taxaT=clr | metabR=limma | taxaR=wilcox	stacked_nnls	Train	SENSITIVITY	NA	NA	0	NA	NA
/endosome/work/PCDC/shared/IntegratedLearner_202412/A_Integrative_Pipeline_Code/A_Integrative_Pipeline_Scripts/results/performance_csv/Yachida_control_vs_stage1_2/Yachida_control_vs_stage1_2__model-enet__metabT-none__taxaT-clr__metabR-limma__taxaR-wilcox_run11.csv	Yachida_control_vs_stage1_2__model-enet__metabT-none__taxaT-clr__metabR-limma__taxaR-wilcox_run11.csv	Yachida_control_vs_stage1_2	11	enet	none	clr	reduced	none	clr	limma	wilcox	metabR=limma; taxaR=wilcox	model=enet | metabT=none | taxaT=clr | metabR=limma | taxaR=wilcox	stacked_nnls	Train	SPECIFICITY	NA	NA	0	NA	NA
/endosome/work/PCDC/shared/IntegratedLearner_202412/A_Integrative_Pipeline_Code/A_Integrative_Pipeline_Scripts/results/performance_csv/Yachida_control_vs_stage1_2/Yachida_control_vs_stage1_2__model-enet__metabT-none__taxaT-clr__metabR-limma__taxaR-wilcox_run11.csv	Yachida_control_vs_stage1_2__model-enet__metabT-none__taxaT-clr__metabR-limma__taxaR-wilcox_run11.csv	Yachida_control_vs_stage1_2	11	enet	none	clr	reduced	none	clr	limma	wilcox	metabR=limma; taxaR=wilcox	model=enet | metabT=none | taxaT=clr | metabR=limma | taxaR=wilcox	stacked_nnls	Train	PRECISION	NA	NA	0	NA	NA
/endosome/work/PCDC/shared/IntegratedLearner_202412/A_Integrative_Pipeline_Code/A_Integrative_Pipeline_Scripts/results/performance_csv/Yachida_control_vs_stage1_2/Yachida_control_vs_stage1_2__model-enet__metabT-none__taxaT-clr__metabR-limma__taxaR-wilcox_run11.csv	Yachida_control_vs_stage1_2__model-enet__metabT-none__taxaT-clr__metabR-limma__taxaR-wilcox_run11.csv	Yachida_control_vs_stage1_2	11	enet	none	clr	reduced	none	clr	limma	wilcox	metabR=limma; taxaR=wilcox	model=enet | metabT=none | taxaT=clr | metabR=limma | taxaR=wilcox	stacked_nnls	Train	F1	NA	NA	0	NA	NA
/endosome/work/PCDC/shared/IntegratedLearner_202412/A_Integrative_Pipeline_Code/A_Integrative_Pipeline_Scripts/results/performance_csv/Yachida_control_vs_stage1_2/Yachida_control_vs_stage1_2__model-enet__metabT-none__taxaT-clr__metabR-limma__taxaR-wilcox_run11.csv	Yachida_control_vs_stage1_2__model-enet__metabT-none__taxaT-clr__metabR-limma__taxaR-wilcox_run11.csv	Yachida_control_vs_stage1_2	11	enet	none	clr	reduced	none	clr	limma	wilcox	metabR=limma; taxaR=wilcox	model=enet | metabT=none | taxaT=clr | metabR=limma | taxaR=wilcox	stacked_nnls	Train	BALANCED_ACCURACY	NA	NA	0	NA	NA
/endosome/work/PCDC/shared/IntegratedLearner_202412/A_Integrative_Pipeline_Code/A_Integrative_Pipeline_Scripts/results/performance_csv/Yachida_control_vs_stage1_2/Yachida_control_vs_stage1_2__model-enet__metabT-none__taxaT-clr__metabR-limma__taxaR-wilcox_run11.csv	Yachida_control_vs_stage1_2__model-enet__metabT-none__taxaT-clr__metabR-limma__taxaR-wilcox_run11.csv	Yachida_control_vs_stage1_2	11	enet	none	clr	reduced	none	clr	limma	wilcox	metabR=limma; taxaR=wilcox	model=enet | metabT=none | taxaT=clr | metabR=limma | taxaR=wilcox	stacked_nnls	Test	ACCURACY	0.578947	NA	1	NA	NA
/endosome/work/PCDC/shared/IntegratedLearner_202412/A_Integrative_Pipeline_Code/A_Integrative_Pipeline_Scripts/results/performance_csv/Yachida_control_vs_stage1_2/Yachida_control_vs_stage1_2__model-enet__metabT-none__taxaT-clr__metabR-limma__taxaR-wilcox_run11.csv	Yachida_control_vs_stage1_2__model-enet__metabT-none__taxaT-clr__metabR-limma__taxaR-wilcox_run11.csv	Yachida_control_vs_stage1_2	11	enet	none	clr	reduced	none	clr	limma	wilcox	metabR=limma; taxaR=wilcox	model=enet | metabT=none | taxaT=clr | metabR=limma | taxaR=wilcox	stacked_nnls	Test	KAPPA	-0.00996678	NA	1	NA	NA
/endosome/work/PCDC/shared/IntegratedLearner_202412/A_Integrative_Pipeline_Code/A_Integrative_Pipeline_Scripts/results/performance_csv/Yachida_control_vs_stage1_2/Yachida_control_vs_stage1_2__model-enet__metabT-none__taxaT-clr__metabR-limma__taxaR-wilcox_run11.csv	Yachida_control_vs_stage1_2__model-enet__metabT-none__taxaT-clr__metabR-limma__taxaR-wilcox_run11.csv	Yachida_control_vs_stage1_2	11	enet	none	clr	reduced	none	clr	limma	wilcox	metabR=limma; taxaR=wilcox	model=enet | metabT=none | taxaT=clr | metabR=limma | taxaR=wilcox	stacked_nnls	Test	AUROC	0.584615	NA	1	NA	NA
/endosome/work/PCDC/shared/IntegratedLearner_202412/A_Integrative_Pipeline_Code/A_Integrative_Pipeline_Scripts/results/performance_csv/Yachida_control_vs_stage1_2/Yachida_control_vs_stage1_2__model-enet__metabT-none__taxaT-clr__metabR-limma__taxaR-wilcox_run11.csv	Yachida_control_vs_stage1_2__model-enet__metabT-none__taxaT-clr__metabR-limma__taxaR-wilcox_run11.csv	Yachida_control_vs_stage1_2	11	enet	none	clr	reduced	none	clr	limma	wilcox	metabR=limma; taxaR=wilcox	model=enet | metabT=none | taxaT=clr | metabR=limma | taxaR=wilcox	stacked_nnls	Test	AUPRC	0.734004	NA	1	NA	NA
/endosome/work/PCDC/shared/IntegratedLearner_202412/A_Integrative_Pipeline_Code/A_Integrative_Pipeline_Scripts/results/performance_csv/Yachida_control_vs_stage1_2/Yachida_control_vs_stage1_2__model-enet__metabT-none__taxaT-clr__metabR-limma__taxaR-wilcox_run11.csv	Yachida_control_vs_stage1_2__model-enet__metabT-none__taxaT-clr__metabR-limma__taxaR-wilcox_run11.csv	Yachida_control_vs_stage1_2	11	enet	none	clr	reduced	none	clr	limma	wilcox	metabR=limma; taxaR=wilcox	model=enet | metabT=none | taxaT=clr | metabR=limma | taxaR=wilcox	stacked_nnls	Test	SENSITIVITY	0.76	NA	1	NA	NA
/endosome/work/PCDC/shared/IntegratedLearner_202412/A_Integrative_Pipeline_Code/A_Integrative_Pipeline_Scripts/results/performance_csv/Yachida_control_vs_stage1_2/Yachida_control_vs_stage1_2__model-enet__metabT-none__taxaT-clr__metabR-limma__taxaR-wilcox_run11.csv	Yachida_control_vs_stage1_2__model-enet__metabT-none__taxaT-clr__metabR-limma__taxaR-wilcox_run11.csv	Yachida_control_vs_stage1_2	11	enet	none	clr	reduced	none	clr	limma	wilcox	metabR=limma; taxaR=wilcox	model=enet | metabT=none | taxaT=clr | metabR=limma | taxaR=wilcox	stacked_nnls	Test	SPECIFICITY	0.230769	NA	1	NA	NA
/endosome/work/PCDC/shared/IntegratedLearner_202412/A_Integrative_Pipeline_Code/A_Integrative_Pipeline_Scripts/results/performance_csv/Yachida_control_vs_stage1_2/Yachida_control_vs_stage1_2__model-enet__metabT-none__taxaT-clr__metabR-limma__taxaR-wilcox_run11.csv	Yachida_control_vs_stage1_2__model-enet__metabT-none__taxaT-clr__metabR-limma__taxaR-wilcox_run11.csv	Yachida_control_vs_stage1_2	11	enet	none	clr	reduced	none	clr	limma	wilcox	metabR=limma; taxaR=wilcox	model=enet | metabT=none | taxaT=clr | metabR=limma | taxaR=wilcox	stacked_nnls	Test	PRECISION	0.655172	NA	1	NA	NA
/endosome/work/PCDC/shared/IntegratedLearner_202412/A_Integrative_Pipeline_Code/A_Integrative_Pipeline_Scripts/results/performance_csv/Yachida_control_vs_stage1_2/Yachida_control_vs_stage1_2__model-enet__metabT-none__taxaT-clr__metabR-limma__taxaR-wilcox_run11.csv	Yachida_control_vs_stage1_2__model-enet__metabT-none__taxaT-clr__metabR-limma__taxaR-wilcox_run11.csv	Yachida_control_vs_stage1_2	11	enet	none	clr	reduced	none	clr	limma	wilcox	metabR=limma; taxaR=wilcox	model=enet | metabT=none | taxaT=clr | metabR=limma | taxaR=wilcox	stacked_nnls	Test	F1	0.703704	NA	1	NA	NA
/endosome/work/PCDC/shared/IntegratedLearner_202412/A_Integrative_Pipeline_Code/A_Integrative_Pipeline_Scripts/results/performance_csv/Yachida_control_vs_stage1_2/Yachida_control_vs_stage1_2__model-enet__metabT-none__taxaT-clr__metabR-limma__taxaR-wilcox_run11.csv	Yachida_control_vs_stage1_2__model-enet__metabT-none__taxaT-clr__metabR-limma__taxaR-wilcox_run11.csv	Yachida_control_vs_stage1_2	11	enet	none	clr	reduced	none	clr	limma	wilcox	metabR=limma; taxaR=wilcox	model=enet | metabT=none | taxaT=clr | metabR=limma | taxaR=wilcox	stacked_nnls	Test	BALANCED_ACCURACY	0.495385	NA	1	NA	NA
/endosome/work/PCDC/shared/IntegratedLearner_202412/A_Integrative_Pipeline_Code/A_Integrative_Pipeline_Scripts/results/performance_csv/Yachida_control_vs_stage1_2/Yachida_control_vs_stage1_2__model-enet__metabT-none__taxaT-clr__metabR-limma__taxaR-wilcox_run11.csv	Yachida_control_vs_stage1_2__model-enet__metabT-none__taxaT-clr__metabR-limma__taxaR-wilcox_run11.csv	Yachida_control_vs_stage1_2	11	enet	none	clr	reduced	none	clr	limma	wilcox	metabR=limma; taxaR=wilcox	model=enet | metabT=none | taxaT=clr | metabR=limma | taxaR=wilcox	stacked_sparse	Train	ACCURACY	NA	NA	0	NA	NA
/endosome/work/PCDC/shared/IntegratedLearner_202412/A_Integrative_Pipeline_Code/A_Integrative_Pipeline_Scripts/results/performance_csv/Yachida_control_vs_stage1_2/Yachida_control_vs_stage1_2__model-enet__metabT-none__taxaT-clr__metabR-limma__taxaR-wilcox_run11.csv	Yachida_control_vs_stage1_2__model-enet__metabT-none__taxaT-clr__metabR-limma__taxaR-wilcox_run11.csv	Yachida_control_vs_stage1_2	11	enet	none	clr	reduced	none	clr	limma	wilcox	metabR=limma; taxaR=wilcox	model=enet | metabT=none | taxaT=clr | metabR=limma | taxaR=wilcox	stacked_sparse	Train	KAPPA	NA	NA	0	NA	NA
/endosome/work/PCDC/shared/IntegratedLearner_202412/A_Integrative_Pipeline_Code/A_Integrative_Pipeline_Scripts/results/performance_csv/Yachida_control_vs_stage1_2/Yachida_control_vs_stage1_2__model-enet__metabT-none__taxaT-clr__metabR-limma__taxaR-wilcox_run11.csv	Yachida_control_vs_stage1_2__model-enet__metabT-none__taxaT-clr__metabR-limma__taxaR-wilcox_run11.csv	Yachida_control_vs_stage1_2	11	enet	none	clr	reduced	none	clr	limma	wilcox	metabR=limma; taxaR=wilcox	model=enet | metabT=none | taxaT=clr | metabR=limma | taxaR=wilcox	stacked_sparse	Train	AUROC	NA	NA	0	NA	NA
/endosome/work/PCDC/shared/IntegratedLearner_202412/A_Integrative_Pipeline_Code/A_Integrative_Pipeline_Scripts/results/performance_csv/Yachida_control_vs_stage1_2/Yachida_control_vs_stage1_2__model-enet__metabT-none__taxaT-clr__metabR-limma__taxaR-wilcox_run11.csv	Yachida_control_vs_stage1_2__model-enet__metabT-none__taxaT-clr__metabR-limma__taxaR-wilcox_run11.csv	Yachida_control_vs_stage1_2	11	enet	none	clr	reduced	none	clr	limma	wilcox	metabR=limma; taxaR=wilcox	model=enet | metabT=none | taxaT=clr | metabR=limma | taxaR=wilcox	stacked_sparse	Train	AUPRC	NA	NA	0	NA	NA
/endosome/work/PCDC/shared/IntegratedLearner_202412/A_Integrative_Pipeline_Code/A_Integrative_Pipeline_Scripts/results/performance_csv/Yachida_control_vs_stage1_2/Yachida_control_vs_stage1_2__model-enet__metabT-none__taxaT-clr__metabR-limma__taxaR-wilcox_run11.csv	Yachida_control_vs_stage1_2__model-enet__metabT-none__taxaT-clr__metabR-limma__taxaR-wilcox_run11.csv	Yachida_control_vs_stage1_2	11	enet	none	clr	reduced	none	clr	limma	wilcox	metabR=limma; taxaR=wilcox	model=enet | metabT=none | taxaT=clr | metabR=limma | taxaR=wilcox	stacked_sparse	Train	SENSITIVITY	NA	NA	0	NA	NA
/endosome/work/PCDC/shared/IntegratedLearner_202412/A_Integrative_Pipeline_Code/A_Integrative_Pipeline_Scripts/results/performance_csv/Yachida_control_vs_stage1_2/Yachida_control_vs_stage1_2__model-enet__metabT-none__taxaT-clr__metabR-limma__taxaR-wilcox_run11.csv	Yachida_control_vs_stage1_2__model-enet__metabT-none__taxaT-clr__metabR-limma__taxaR-wilcox_run11.csv	Yachida_control_vs_stage1_2	11	enet	none	clr	reduced	none	clr	limma	wilcox	metabR=limma; taxaR=wilcox	model=enet | metabT=none | taxaT=clr | metabR=limma | taxaR=wilcox	stacked_sparse	Train	SPECIFICITY	NA	NA	0	NA	NA
/endosome/work/PCDC/shared/IntegratedLearner_202412/A_Integrative_Pipeline_Code/A_Integrative_Pipeline_Scripts/results/performance_csv/Yachida_control_vs_stage1_2/Yachida_control_vs_stage1_2__model-enet__metabT-none__taxaT-clr__metabR-limma__taxaR-wilcox_run11.csv	Yachida_control_vs_stage1_2__model-enet__metabT-none__taxaT-clr__metabR-limma__taxaR-wilcox_run11.csv	Yachida_control_vs_stage1_2	11	enet	none	clr	reduced	none	clr	limma	wilcox	metabR=limma; taxaR=wilcox	model=enet | metabT=none | taxaT=clr | metabR=limma | taxaR=wilcox	stacked_sparse	Train	PRECISION	NA	NA	0	NA	NA
/endosome/work/PCDC/shared/IntegratedLearner_202412/A_Integrative_Pipeline_Code/A_Integrative_Pipeline_Scripts/results/performance_csv/Yachida_control_vs_stage1_2/Yachida_control_vs_stage1_2__model-enet__metabT-none__taxaT-clr__metabR-limma__taxaR-wilcox_run11.csv	Yachida_control_vs_stage1_2__model-enet__metabT-none__taxaT-clr__metabR-limma__taxaR-wilcox_run11.csv	Yachida_control_vs_stage1_2	11	enet	none	clr	reduced	none	clr	limma	wilcox	metabR=limma; taxaR=wilcox	model=enet | metabT=none | taxaT=clr | metabR=limma | taxaR=wilcox	stacked_sparse	Train	F1	NA	NA	0	NA	NA
/endosome/work/PCDC/shared/IntegratedLearner_202412/A_Integrative_Pipeline_Code/A_Integrative_Pipeline_Scripts/results/performance_csv/Yachida_control_vs_stage1_2/Yachida_control_vs_stage1_2__model-enet__metabT-none__taxaT-clr__metabR-limma__taxaR-wilcox_run11.csv	Yachida_control_vs_stage1_2__model-enet__metabT-none__taxaT-clr__metabR-limma__taxaR-wilcox_run11.csv	Yachida_control_vs_stage1_2	11	enet	none	clr	reduced	none	clr	limma	wilcox	metabR=limma; taxaR=wilcox	model=enet | metabT=none | taxaT=clr | metabR=limma | taxaR=wilcox	stacked_sparse	Train	BALANCED_ACCURACY	NA	NA	0	NA	NA
/endosome/work/PCDC/shared/IntegratedLearner_202412/A_Integrative_Pipeline_Code/A_Integrative_Pipeline_Scripts/results/performance_csv/Yachida_control_vs_stage1_2/Yachida_control_vs_stage1_2__model-enet__metabT-none__taxaT-clr__metabR-limma__taxaR-wilcox_run11.csv	Yachida_control_vs_stage1_2__model-enet__metabT-none__taxaT-clr__metabR-limma__taxaR-wilcox_run11.csv	Yachida_control_vs_stage1_2	11	enet	none	clr	reduced	none	clr	limma	wilcox	metabR=limma; taxaR=wilcox	model=enet | metabT=none | taxaT=clr | metabR=limma | taxaR=wilcox	stacked_sparse	Test	ACCURACY	0.578947	NA	1	NA	NA
/endosome/work/PCDC/shared/IntegratedLearner_202412/A_Integrative_Pipeline_Code/A_Integrative_Pipeline_Scripts/results/performance_csv/Yachida_control_vs_stage1_2/Yachida_control_vs_stage1_2__model-enet__metabT-none__taxaT-clr__metabR-limma__taxaR-wilcox_run11.csv	Yachida_control_vs_stage1_2__model-enet__metabT-none__taxaT-clr__metabR-limma__taxaR-wilcox_run11.csv	Yachida_control_vs_stage1_2	11	enet	none	clr	reduced	none	clr	limma	wilcox	metabR=limma; taxaR=wilcox	model=enet | metabT=none | taxaT=clr | metabR=limma | taxaR=wilcox	stacked_sparse	Test	KAPPA	0.12894	NA	1	NA	NA
/endosome/work/PCDC/shared/IntegratedLearner_202412/A_Integrative_Pipeline_Code/A_Integrative_Pipeline_Scripts/results/performance_csv/Yachida_control_vs_stage1_2/Yachida_control_vs_stage1_2__model-enet__metabT-none__taxaT-clr__metabR-limma__taxaR-wilcox_run11.csv	Yachida_control_vs_stage1_2__model-enet__metabT-none__taxaT-clr__metabR-limma__taxaR-wilcox_run11.csv	Yachida_control_vs_stage1_2	11	enet	none	clr	reduced	none	clr	limma	wilcox	metabR=limma; taxaR=wilcox	model=enet | metabT=none | taxaT=clr | metabR=limma | taxaR=wilcox	stacked_sparse	Test	AUROC	0.569231	NA	1	NA	NA
/endosome/work/PCDC/shared/IntegratedLearner_202412/A_Integrative_Pipeline_Code/A_Integrative_Pipeline_Scripts/results/performance_csv/Yachida_control_vs_stage1_2/Yachida_control_vs_stage1_2__model-enet__metabT-none__taxaT-clr__metabR-limma__taxaR-wilcox_run11.csv	Yachida_control_vs_stage1_2__model-enet__metabT-none__taxaT-clr__metabR-limma__taxaR-wilcox_run11.csv	Yachida_control_vs_stage1_2	11	enet	none	clr	reduced	none	clr	limma	wilcox	metabR=limma; taxaR=wilcox	model=enet | metabT=none | taxaT=clr | metabR=limma | taxaR=wilcox	stacked_sparse	Test	AUPRC	0.718314	NA	1	NA	NA
/endosome/work/PCDC/shared/IntegratedLearner_202412/A_Integrative_Pipeline_Code/A_Integrative_Pipeline_Scripts/results/performance_csv/Yachida_control_vs_stage1_2/Yachida_control_vs_stage1_2__model-enet__metabT-none__taxaT-clr__metabR-limma__taxaR-wilcox_run11.csv	Yachida_control_vs_stage1_2__model-enet__metabT-none__taxaT-clr__metabR-limma__taxaR-wilcox_run11.csv	Yachida_control_vs_stage1_2	11	enet	none	clr	reduced	none	clr	limma	wilcox	metabR=limma; taxaR=wilcox	model=enet | metabT=none | taxaT=clr | metabR=limma | taxaR=wilcox	stacked_sparse	Test	SENSITIVITY	0.6	NA	1	NA	NA
/endosome/work/PCDC/shared/IntegratedLearner_202412/A_Integrative_Pipeline_Code/A_Integrative_Pipeline_Scripts/results/performance_csv/Yachida_control_vs_stage1_2/Yachida_control_vs_stage1_2__model-enet__metabT-none__taxaT-clr__metabR-limma__taxaR-wilcox_run11.csv	Yachida_control_vs_stage1_2__model-enet__metabT-none__taxaT-clr__metabR-limma__taxaR-wilcox_run11.csv	Yachida_control_vs_stage1_2	11	enet	none	clr	reduced	none	clr	limma	wilcox	metabR=limma; taxaR=wilcox	model=enet | metabT=none | taxaT=clr | metabR=limma | taxaR=wilcox	stacked_sparse	Test	SPECIFICITY	0.538462	NA	1	NA	NA
/endosome/work/PCDC/shared/IntegratedLearner_202412/A_Integrative_Pipeline_Code/A_Integrative_Pipeline_Scripts/results/performance_csv/Yachida_control_vs_stage1_2/Yachida_control_vs_stage1_2__model-enet__metabT-none__taxaT-clr__metabR-limma__taxaR-wilcox_run11.csv	Yachida_control_vs_stage1_2__model-enet__metabT-none__taxaT-clr__metabR-limma__taxaR-wilcox_run11.csv	Yachida_control_vs_stage1_2	11	enet	none	clr	reduced	none	clr	limma	wilcox	metabR=limma; taxaR=wilcox	model=enet | metabT=none | taxaT=clr | metabR=limma | taxaR=wilcox	stacked_sparse	Test	PRECISION	0.714286	NA	1	NA	NA
/endosome/work/PCDC/shared/IntegratedLearner_202412/A_Integrative_Pipeline_Code/A_Integrative_Pipeline_Scripts/results/performance_csv/Yachida_control_vs_stage1_2/Yachida_control_vs_stage1_2__model-enet__metabT-none__taxaT-clr__metabR-limma__taxaR-wilcox_run11.csv	Yachida_control_vs_stage1_2__model-enet__metabT-none__taxaT-clr__metabR-limma__taxaR-wilcox_run11.csv	Yachida_control_vs_stage1_2	11	enet	none	clr	reduced	none	clr	limma	wilcox	metabR=limma; taxaR=wilcox	model=enet | metabT=none | taxaT=clr | metabR=limma | taxaR=wilcox	stacked_sparse	Test	F1	0.652174	NA	1	NA	NA
/endosome/work/PCDC/shared/IntegratedLearner_202412/A_Integrative_Pipeline_Code/A_Integrative_Pipeline_Scripts/results/performance_csv/Yachida_control_vs_stage1_2/Yachida_control_vs_stage1_2__model-enet__metabT-none__taxaT-clr__metabR-limma__taxaR-wilcox_run11.csv	Yachida_control_vs_stage1_2__model-enet__metabT-none__taxaT-clr__metabR-limma__taxaR-wilcox_run11.csv	Yachida_control_vs_stage1_2	11	enet	none	clr	reduced	none	clr	limma	wilcox	metabR=limma; taxaR=wilcox	model=enet | metabT=none | taxaT=clr | metabR=limma | taxaR=wilcox	stacked_sparse	Test	BALANCED_ACCURACY	0.569231	NA	1	NA	NA
/endosome/work/PCDC/shared/IntegratedLearner_202412/A_Integrative_Pipeline_Code/A_Integrative_Pipeline_Scripts/results/performance_csv/Yachida_control_vs_stage1_2/Yachida_control_vs_stage1_2__model-enet__metabT-none__taxaT-clr__metabR-limma__taxaR-wilcox_run11.csv	Yachida_control_vs_stage1_2__model-enet__metabT-none__taxaT-clr__metabR-limma__taxaR-wilcox_run11.csv	Yachida_control_vs_stage1_2	11	enet	none	clr	reduced	none	clr	limma	wilcox	metabR=limma; taxaR=wilcox	model=enet | metabT=none | taxaT=clr | metabR=limma | taxaR=wilcox	stacked_pls	Train	ACCURACY	NA	NA	0	NA	NA
/endosome/work/PCDC/shared/IntegratedLearner_202412/A_Integrative_Pipeline_Code/A_Integrative_Pipeline_Scripts/results/performance_csv/Yachida_control_vs_stage1_2/Yachida_control_vs_stage1_2__model-enet__metabT-none__taxaT-clr__metabR-limma__taxaR-wilcox_run11.csv	Yachida_control_vs_stage1_2__model-enet__metabT-none__taxaT-clr__metabR-limma__taxaR-wilcox_run11.csv	Yachida_control_vs_stage1_2	11	enet	none	clr	reduced	none	clr	limma	wilcox	metabR=limma; taxaR=wilcox	model=enet | metabT=none | taxaT=clr | metabR=limma | taxaR=wilcox	stacked_pls	Train	KAPPA	NA	NA	0	NA	NA
/endosome/work/PCDC/shared/IntegratedLearner_202412/A_Integrative_Pipeline_Code/A_Integrative_Pipeline_Scripts/results/performance_csv/Yachida_control_vs_stage1_2/Yachida_control_vs_stage1_2__model-enet__metabT-none__taxaT-clr__metabR-limma__taxaR-wilcox_run11.csv	Yachida_control_vs_stage1_2__model-enet__metabT-none__taxaT-clr__metabR-limma__taxaR-wilcox_run11.csv	Yachida_control_vs_stage1_2	11	enet	none	clr	reduced	none	clr	limma	wilcox	metabR=limma; taxaR=wilcox	model=enet | metabT=none | taxaT=clr | metabR=limma | taxaR=wilcox	stacked_pls	Train	AUROC	NA	NA	0	NA	NA
/endosome/work/PCDC/shared/IntegratedLearner_202412/A_Integrative_Pipeline_Code/A_Integrative_Pipeline_Scripts/results/performance_csv/Yachida_control_vs_stage1_2/Yachida_control_vs_stage1_2__model-enet__metabT-none__taxaT-clr__metabR-limma__taxaR-wilcox_run11.csv	Yachida_control_vs_stage1_2__model-enet__metabT-none__taxaT-clr__metabR-limma__taxaR-wilcox_run11.csv	Yachida_control_vs_stage1_2	11	enet	none	clr	reduced	none	clr	limma	wilcox	metabR=limma; taxaR=wilcox	model=enet | metabT=none | taxaT=clr | metabR=limma | taxaR=wilcox	stacked_pls	Train	AUPRC	NA	NA	0	NA	NA
/endosome/work/PCDC/shared/IntegratedLearner_202412/A_Integrative_Pipeline_Code/A_Integrative_Pipeline_Scripts/results/performance_csv/Yachida_control_vs_stage1_2/Yachida_control_vs_stage1_2__model-enet__metabT-none__taxaT-clr__metabR-limma__taxaR-wilcox_run11.csv	Yachida_control_vs_stage1_2__model-enet__metabT-none__taxaT-clr__metabR-limma__taxaR-wilcox_run11.csv	Yachida_control_vs_stage1_2	11	enet	none	clr	reduced	none	clr	limma	wilcox	metabR=limma; taxaR=wilcox	model=enet | metabT=none | taxaT=clr | metabR=limma | taxaR=wilcox	stacked_pls	Train	SENSITIVITY	NA	NA	0	NA	NA
/endosome/work/PCDC/shared/IntegratedLearner_202412/A_Integrative_Pipeline_Code/A_Integrative_Pipeline_Scripts/results/performance_csv/Yachida_control_vs_stage1_2/Yachida_control_vs_stage1_2__model-enet__metabT-none__taxaT-clr__metabR-limma__taxaR-wilcox_run11.csv	Yachida_control_vs_stage1_2__model-enet__metabT-none__taxaT-clr__metabR-limma__taxaR-wilcox_run11.csv	Yachida_control_vs_stage1_2	11	enet	none	clr	reduced	none	clr	limma	wilcox	metabR=limma; taxaR=wilcox	model=enet | metabT=none | taxaT=clr | metabR=limma | taxaR=wilcox	stacked_pls	Train	SPECIFICITY	NA	NA	0	NA	NA
/endosome/work/PCDC/shared/IntegratedLearner_202412/A_Integrative_Pipeline_Code/A_Integrative_Pipeline_Scripts/results/performance_csv/Yachida_control_vs_stage1_2/Yachida_control_vs_stage1_2__model-enet__metabT-none__taxaT-clr__metabR-limma__taxaR-wilcox_run11.csv	Yachida_control_vs_stage1_2__model-enet__metabT-none__taxaT-clr__metabR-limma__taxaR-wilcox_run11.csv	Yachida_control_vs_stage1_2	11	enet	none	clr	reduced	none	clr	limma	wilcox	metabR=limma; taxaR=wilcox	model=enet | metabT=none | taxaT=clr | metabR=limma | taxaR=wilcox	stacked_pls	Train	PRECISION	NA	NA	0	NA	NA
/endosome/work/PCDC/shared/IntegratedLearner_202412/A_Integrative_Pipeline_Code/A_Integrative_Pipeline_Scripts/results/performance_csv/Yachida_control_vs_stage1_2/Yachida_control_vs_stage1_2__model-enet__metabT-none__taxaT-clr__metabR-limma__taxaR-wilcox_run11.csv	Yachida_control_vs_stage1_2__model-enet__metabT-none__taxaT-clr__metabR-limma__taxaR-wilcox_run11.csv	Yachida_control_vs_stage1_2	11	enet	none	clr	reduced	none	clr	limma	wilcox	metabR=limma; taxaR=wilcox	model=enet | metabT=none | taxaT=clr | metabR=limma | taxaR=wilcox	stacked_pls	Train	F1	NA	NA	0	NA	NA
/endosome/work/PCDC/shared/IntegratedLearner_202412/A_Integrative_Pipeline_Code/A_Integrative_Pipeline_Scripts/results/performance_csv/Yachida_control_vs_stage1_2/Yachida_control_vs_stage1_2__model-enet__metabT-none__taxaT-clr__metabR-limma__taxaR-wilcox_run11.csv	Yachida_control_vs_stage1_2__model-enet__metabT-none__taxaT-clr__metabR-limma__taxaR-wilcox_run11.csv	Yachida_control_vs_stage1_2	11	enet	none	clr	reduced	none	clr	limma	wilcox	metabR=limma; taxaR=wilcox	model=enet | metabT=none | taxaT=clr | metabR=limma | taxaR=wilcox	stacked_pls	Train	BALANCED_ACCURACY	NA	NA	0	NA	NA
/endosome/work/PCDC/shared/IntegratedLearner_202412/A_Integrative_Pipeline_Code/A_Integrative_Pipeline_Scripts/results/performance_csv/Yachida_control_vs_stage1_2/Yachida_control_vs_stage1_2__model-enet__metabT-none__taxaT-clr__metabR-limma__taxaR-wilcox_run11.csv	Yachida_control_vs_stage1_2__model-enet__metabT-none__taxaT-clr__metabR-limma__taxaR-wilcox_run11.csv	Yachida_control_vs_stage1_2	11	enet	none	clr	reduced	none	clr	limma	wilcox	metabR=limma; taxaR=wilcox	model=enet | metabT=none | taxaT=clr | metabR=limma | taxaR=wilcox	stacked_pls	Test	ACCURACY	0.578947	NA	1	NA	NA
/endosome/work/PCDC/shared/IntegratedLearner_202412/A_Integrative_Pipeline_Code/A_Integrative_Pipeline_Scripts/results/performance_csv/Yachida_control_vs_stage1_2/Yachida_control_vs_stage1_2__model-enet__metabT-none__taxaT-clr__metabR-limma__taxaR-wilcox_run11.csv	Yachida_control_vs_stage1_2__model-enet__metabT-none__taxaT-clr__metabR-limma__taxaR-wilcox_run11.csv	Yachida_control_vs_stage1_2	11	enet	none	clr	reduced	none	clr	limma	wilcox	metabR=limma; taxaR=wilcox	model=enet | metabT=none | taxaT=clr | metabR=limma | taxaR=wilcox	stacked_pls	Test	KAPPA	-0.00996678	NA	1	NA	NA
/endosome/work/PCDC/shared/IntegratedLearner_202412/A_Integrative_Pipeline_Code/A_Integrative_Pipeline_Scripts/results/performance_csv/Yachida_control_vs_stage1_2/Yachida_control_vs_stage1_2__model-enet__metabT-none__taxaT-clr__metabR-limma__taxaR-wilcox_run11.csv	Yachida_control_vs_stage1_2__model-enet__metabT-none__taxaT-clr__metabR-limma__taxaR-wilcox_run11.csv	Yachida_control_vs_stage1_2	11	enet	none	clr	reduced	none	clr	limma	wilcox	metabR=limma; taxaR=wilcox	model=enet | metabT=none | taxaT=clr | metabR=limma | taxaR=wilcox	stacked_pls	Test	AUROC	0.575385	NA	1	NA	NA
/endosome/work/PCDC/shared/IntegratedLearner_202412/A_Integrative_Pipeline_Code/A_Integrative_Pipeline_Scripts/results/performance_csv/Yachida_control_vs_stage1_2/Yachida_control_vs_stage1_2__model-enet__metabT-none__taxaT-clr__metabR-limma__taxaR-wilcox_run11.csv	Yachida_control_vs_stage1_2__model-enet__metabT-none__taxaT-clr__metabR-limma__taxaR-wilcox_run11.csv	Yachida_control_vs_stage1_2	11	enet	none	clr	reduced	none	clr	limma	wilcox	metabR=limma; taxaR=wilcox	model=enet | metabT=none | taxaT=clr | metabR=limma | taxaR=wilcox	stacked_pls	Test	AUPRC	0.761335	NA	1	NA	NA
/endosome/work/PCDC/shared/IntegratedLearner_202412/A_Integrative_Pipeline_Code/A_Integrative_Pipeline_Scripts/results/performance_csv/Yachida_control_vs_stage1_2/Yachida_control_vs_stage1_2__model-enet__metabT-none__taxaT-clr__metabR-limma__taxaR-wilcox_run11.csv	Yachida_control_vs_stage1_2__model-enet__metabT-none__taxaT-clr__metabR-limma__taxaR-wilcox_run11.csv	Yachida_control_vs_stage1_2	11	enet	none	clr	reduced	none	clr	limma	wilcox	metabR=limma; taxaR=wilcox	model=enet | metabT=none | taxaT=clr | metabR=limma | taxaR=wilcox	stacked_pls	Test	SENSITIVITY	0.76	NA	1	NA	NA
/endosome/work/PCDC/shared/IntegratedLearner_202412/A_Integrative_Pipeline_Code/A_Integrative_Pipeline_Scripts/results/performance_csv/Yachida_control_vs_stage1_2/Yachida_control_vs_stage1_2__model-enet__metabT-none__taxaT-clr__metabR-limma__taxaR-wilcox_run11.csv	Yachida_control_vs_stage1_2__model-enet__metabT-none__taxaT-clr__metabR-limma__taxaR-wilcox_run11.csv	Yachida_control_vs_stage1_2	11	enet	none	clr	reduced	none	clr	limma	wilcox	metabR=limma; taxaR=wilcox	model=enet | metabT=none | taxaT=clr | metabR=limma | taxaR=wilcox	stacked_pls	Test	SPECIFICITY	0.230769	NA	1	NA	NA
/endosome/work/PCDC/shared/IntegratedLearner_202412/A_Integrative_Pipeline_Code/A_Integrative_Pipeline_Scripts/results/performance_csv/Yachida_control_vs_stage1_2/Yachida_control_vs_stage1_2__model-enet__metabT-none__taxaT-clr__metabR-limma__taxaR-wilcox_run11.csv	Yachida_control_vs_stage1_2__model-enet__metabT-none__taxaT-clr__metabR-limma__taxaR-wilcox_run11.csv	Yachida_control_vs_stage1_2	11	enet	none	clr	reduced	none	clr	limma	wilcox	metabR=limma; taxaR=wilcox	model=enet | metabT=none | taxaT=clr | metabR=limma | taxaR=wilcox	stacked_pls	Test	PRECISION	0.655172	NA	1	NA	NA
/endosome/work/PCDC/shared/IntegratedLearner_202412/A_Integrative_Pipeline_Code/A_Integrative_Pipeline_Scripts/results/performance_csv/Yachida_control_vs_stage1_2/Yachida_control_vs_stage1_2__model-enet__metabT-none__taxaT-clr__metabR-limma__taxaR-wilcox_run11.csv	Yachida_control_vs_stage1_2__model-enet__metabT-none__taxaT-clr__metabR-limma__taxaR-wilcox_run11.csv	Yachida_control_vs_stage1_2	11	enet	none	clr	reduced	none	clr	limma	wilcox	metabR=limma; taxaR=wilcox	model=enet | metabT=none | taxaT=clr | metabR=limma | taxaR=wilcox	stacked_pls	Test	F1	0.703704	NA	1	NA	NA
/endosome/work/PCDC/shared/IntegratedLearner_202412/A_Integrative_Pipeline_Code/A_Integrative_Pipeline_Scripts/results/performance_csv/Yachida_control_vs_stage1_2/Yachida_control_vs_stage1_2__model-enet__metabT-none__taxaT-clr__metabR-limma__taxaR-wilcox_run11.csv	Yachida_control_vs_stage1_2__model-enet__metabT-none__taxaT-clr__metabR-limma__taxaR-wilcox_run11.csv	Yachida_control_vs_stage1_2	11	enet	none	clr	reduced	none	clr	limma	wilcox	metabR=limma; taxaR=wilcox	model=enet | metabT=none | taxaT=clr | metabR=limma | taxaR=wilcox	stacked_pls	Test	BALANCED_ACCURACY	0.495385	NA	1	NA	NA
/endosome/work/PCDC/shared/IntegratedLearner_202412/A_Integrative_Pipeline_Code/A_Integrative_Pipeline_Scripts/results/performance_csv/Yachida_control_vs_stage1_2/Yachida_control_vs_stage1_2__model-enet__metabT-none__taxaT-clr__metabR-limma__taxaR-wilcox_run12.csv	Yachida_control_vs_stage1_2__model-enet__metabT-none__taxaT-clr__metabR-limma__taxaR-wilcox_run12.csv	Yachida_control_vs_stage1_2	12	enet	none	clr	reduced	none	clr	limma	wilcox	metabR=limma; taxaR=wilcox	model=enet | metabT=none | taxaT=clr | metabR=limma | taxaR=wilcox	metabolomics	Train	ACCURACY	0.630847	0.0416198	15	0.607799	0.653895
/endosome/work/PCDC/shared/IntegratedLearner_202412/A_Integrative_Pipeline_Code/A_Integrative_Pipeline_Scripts/results/performance_csv/Yachida_control_vs_stage1_2/Yachida_control_vs_stage1_2__model-enet__metabT-none__taxaT-clr__metabR-limma__taxaR-wilcox_run12.csv	Yachida_control_vs_stage1_2__model-enet__metabT-none__taxaT-clr__metabR-limma__taxaR-wilcox_run12.csv	Yachida_control_vs_stage1_2	12	enet	none	clr	reduced	none	clr	limma	wilcox	metabR=limma; taxaR=wilcox	model=enet | metabT=none | taxaT=clr | metabR=limma | taxaR=wilcox	metabolomics	Train	KAPPA	0.0840436	0.0945859	15	0.0316637	0.136423
/endosome/work/PCDC/shared/IntegratedLearner_202412/A_Integrative_Pipeline_Code/A_Integrative_Pipeline_Scripts/results/performance_csv/Yachida_control_vs_stage1_2/Yachida_control_vs_stage1_2__model-enet__metabT-none__taxaT-clr__metabR-limma__taxaR-wilcox_run12.csv	Yachida_control_vs_stage1_2__model-enet__metabT-none__taxaT-clr__metabR-limma__taxaR-wilcox_run12.csv	Yachida_control_vs_stage1_2	12	enet	none	clr	reduced	none	clr	limma	wilcox	metabR=limma; taxaR=wilcox	model=enet | metabT=none | taxaT=clr | metabR=limma | taxaR=wilcox	metabolomics	Train	AUROC	0.613672	0.0824902	15	0.567991	0.659354
/endosome/work/PCDC/shared/IntegratedLearner_202412/A_Integrative_Pipeline_Code/A_Integrative_Pipeline_Scripts/results/performance_csv/Yachida_control_vs_stage1_2/Yachida_control_vs_stage1_2__model-enet__metabT-none__taxaT-clr__metabR-limma__taxaR-wilcox_run12.csv	Yachida_control_vs_stage1_2__model-enet__metabT-none__taxaT-clr__metabR-limma__taxaR-wilcox_run12.csv	Yachida_control_vs_stage1_2	12	enet	none	clr	reduced	none	clr	limma	wilcox	metabR=limma; taxaR=wilcox	model=enet | metabT=none | taxaT=clr | metabR=limma | taxaR=wilcox	metabolomics	Train	AUPRC	0.746796	0.0701689	15	0.707938	0.785655
/endosome/work/PCDC/shared/IntegratedLearner_202412/A_Integrative_Pipeline_Code/A_Integrative_Pipeline_Scripts/results/performance_csv/Yachida_control_vs_stage1_2/Yachida_control_vs_stage1_2__model-enet__metabT-none__taxaT-clr__metabR-limma__taxaR-wilcox_run12.csv	Yachida_control_vs_stage1_2__model-enet__metabT-none__taxaT-clr__metabR-limma__taxaR-wilcox_run12.csv	Yachida_control_vs_stage1_2	12	enet	none	clr	reduced	none	clr	limma	wilcox	metabR=limma; taxaR=wilcox	model=enet | metabT=none | taxaT=clr | metabR=limma | taxaR=wilcox	metabolomics	Train	SENSITIVITY	0.855556	0.0998163	15	0.800279	0.910832
/endosome/work/PCDC/shared/IntegratedLearner_202412/A_Integrative_Pipeline_Code/A_Integrative_Pipeline_Scripts/results/performance_csv/Yachida_control_vs_stage1_2/Yachida_control_vs_stage1_2__model-enet__metabT-none__taxaT-clr__metabR-limma__taxaR-wilcox_run12.csv	Yachida_control_vs_stage1_2__model-enet__metabT-none__taxaT-clr__metabR-limma__taxaR-wilcox_run12.csv	Yachida_control_vs_stage1_2	12	enet	none	clr	reduced	none	clr	limma	wilcox	metabR=limma; taxaR=wilcox	model=enet | metabT=none | taxaT=clr | metabR=limma | taxaR=wilcox	metabolomics	Train	SPECIFICITY	0.220707	0.141581	15	0.142302	0.299112
/endosome/work/PCDC/shared/IntegratedLearner_202412/A_Integrative_Pipeline_Code/A_Integrative_Pipeline_Scripts/results/performance_csv/Yachida_control_vs_stage1_2/Yachida_control_vs_stage1_2__model-enet__metabT-none__taxaT-clr__metabR-limma__taxaR-wilcox_run12.csv	Yachida_control_vs_stage1_2__model-enet__metabT-none__taxaT-clr__metabR-limma__taxaR-wilcox_run12.csv	Yachida_control_vs_stage1_2	12	enet	none	clr	reduced	none	clr	limma	wilcox	metabR=limma; taxaR=wilcox	model=enet | metabT=none | taxaT=clr | metabR=limma | taxaR=wilcox	metabolomics	Train	PRECISION	0.668209	0.029688	15	0.651768	0.68465
/endosome/work/PCDC/shared/IntegratedLearner_202412/A_Integrative_Pipeline_Code/A_Integrative_Pipeline_Scripts/results/performance_csv/Yachida_control_vs_stage1_2/Yachida_control_vs_stage1_2__model-enet__metabT-none__taxaT-clr__metabR-limma__taxaR-wilcox_run12.csv	Yachida_control_vs_stage1_2__model-enet__metabT-none__taxaT-clr__metabR-limma__taxaR-wilcox_run12.csv	Yachida_control_vs_stage1_2	12	enet	none	clr	reduced	none	clr	limma	wilcox	metabR=limma; taxaR=wilcox	model=enet | metabT=none | taxaT=clr | metabR=limma | taxaR=wilcox	metabolomics	Train	F1	0.747417	0.0403115	15	0.725093	0.769741
/endosome/work/PCDC/shared/IntegratedLearner_202412/A_Integrative_Pipeline_Code/A_Integrative_Pipeline_Scripts/results/performance_csv/Yachida_control_vs_stage1_2/Yachida_control_vs_stage1_2__model-enet__metabT-none__taxaT-clr__metabR-limma__taxaR-wilcox_run12.csv	Yachida_control_vs_stage1_2__model-enet__metabT-none__taxaT-clr__metabR-limma__taxaR-wilcox_run12.csv	Yachida_control_vs_stage1_2	12	enet	none	clr	reduced	none	clr	limma	wilcox	metabR=limma; taxaR=wilcox	model=enet | metabT=none | taxaT=clr | metabR=limma | taxaR=wilcox	metabolomics	Train	BALANCED_ACCURACY	0.538131	0.0430955	15	0.514266	0.561997
/endosome/work/PCDC/shared/IntegratedLearner_202412/A_Integrative_Pipeline_Code/A_Integrative_Pipeline_Scripts/results/performance_csv/Yachida_control_vs_stage1_2/Yachida_control_vs_stage1_2__model-enet__metabT-none__taxaT-clr__metabR-limma__taxaR-wilcox_run12.csv	Yachida_control_vs_stage1_2__model-enet__metabT-none__taxaT-clr__metabR-limma__taxaR-wilcox_run12.csv	Yachida_control_vs_stage1_2	12	enet	none	clr	reduced	none	clr	limma	wilcox	metabR=limma; taxaR=wilcox	model=enet | metabT=none | taxaT=clr | metabR=limma | taxaR=wilcox	metabolomics	Test	ACCURACY	0.684211	NA	1	NA	NA
/endosome/work/PCDC/shared/IntegratedLearner_202412/A_Integrative_Pipeline_Code/A_Integrative_Pipeline_Scripts/results/performance_csv/Yachida_control_vs_stage1_2/Yachida_control_vs_stage1_2__model-enet__metabT-none__taxaT-clr__metabR-limma__taxaR-wilcox_run12.csv	Yachida_control_vs_stage1_2__model-enet__metabT-none__taxaT-clr__metabR-limma__taxaR-wilcox_run12.csv	Yachida_control_vs_stage1_2	12	enet	none	clr	reduced	none	clr	limma	wilcox	metabR=limma; taxaR=wilcox	model=enet | metabT=none | taxaT=clr | metabR=limma | taxaR=wilcox	metabolomics	Test	KAPPA	0.0988142	NA	1	NA	NA
/endosome/work/PCDC/shared/IntegratedLearner_202412/A_Integrative_Pipeline_Code/A_Integrative_Pipeline_Scripts/results/performance_csv/Yachida_control_vs_stage1_2/Yachida_control_vs_stage1_2__model-enet__metabT-none__taxaT-clr__metabR-limma__taxaR-wilcox_run12.csv	Yachida_control_vs_stage1_2__model-enet__metabT-none__taxaT-clr__metabR-limma__taxaR-wilcox_run12.csv	Yachida_control_vs_stage1_2	12	enet	none	clr	reduced	none	clr	limma	wilcox	metabR=limma; taxaR=wilcox	model=enet | metabT=none | taxaT=clr | metabR=limma | taxaR=wilcox	metabolomics	Test	AUROC	0.433846	NA	1	NA	NA
/endosome/work/PCDC/shared/IntegratedLearner_202412/A_Integrative_Pipeline_Code/A_Integrative_Pipeline_Scripts/results/performance_csv/Yachida_control_vs_stage1_2/Yachida_control_vs_stage1_2__model-enet__metabT-none__taxaT-clr__metabR-limma__taxaR-wilcox_run12.csv	Yachida_control_vs_stage1_2__model-enet__metabT-none__taxaT-clr__metabR-limma__taxaR-wilcox_run12.csv	Yachida_control_vs_stage1_2	12	enet	none	clr	reduced	none	clr	limma	wilcox	metabR=limma; taxaR=wilcox	model=enet | metabT=none | taxaT=clr | metabR=limma | taxaR=wilcox	metabolomics	Test	AUPRC	0.624446	NA	1	NA	NA
/endosome/work/PCDC/shared/IntegratedLearner_202412/A_Integrative_Pipeline_Code/A_Integrative_Pipeline_Scripts/results/performance_csv/Yachida_control_vs_stage1_2/Yachida_control_vs_stage1_2__model-enet__metabT-none__taxaT-clr__metabR-limma__taxaR-wilcox_run12.csv	Yachida_control_vs_stage1_2__model-enet__metabT-none__taxaT-clr__metabR-limma__taxaR-wilcox_run12.csv	Yachida_control_vs_stage1_2	12	enet	none	clr	reduced	none	clr	limma	wilcox	metabR=limma; taxaR=wilcox	model=enet | metabT=none | taxaT=clr | metabR=limma | taxaR=wilcox	metabolomics	Test	SENSITIVITY	1	NA	1	NA	NA
/endosome/work/PCDC/shared/IntegratedLearner_202412/A_Integrative_Pipeline_Code/A_Integrative_Pipeline_Scripts/results/performance_csv/Yachida_control_vs_stage1_2/Yachida_control_vs_stage1_2__model-enet__metabT-none__taxaT-clr__metabR-limma__taxaR-wilcox_run12.csv	Yachida_control_vs_stage1_2__model-enet__metabT-none__taxaT-clr__metabR-limma__taxaR-wilcox_run12.csv	Yachida_control_vs_stage1_2	12	enet	none	clr	reduced	none	clr	limma	wilcox	metabR=limma; taxaR=wilcox	model=enet | metabT=none | taxaT=clr | metabR=limma | taxaR=wilcox	metabolomics	Test	SPECIFICITY	0.0769231	NA	1	NA	NA
/endosome/work/PCDC/shared/IntegratedLearner_202412/A_Integrative_Pipeline_Code/A_Integrative_Pipeline_Scripts/results/performance_csv/Yachida_control_vs_stage1_2/Yachida_control_vs_stage1_2__model-enet__metabT-none__taxaT-clr__metabR-limma__taxaR-wilcox_run12.csv	Yachida_control_vs_stage1_2__model-enet__metabT-none__taxaT-clr__metabR-limma__taxaR-wilcox_run12.csv	Yachida_control_vs_stage1_2	12	enet	none	clr	reduced	none	clr	limma	wilcox	metabR=limma; taxaR=wilcox	model=enet | metabT=none | taxaT=clr | metabR=limma | taxaR=wilcox	metabolomics	Test	PRECISION	0.675676	NA	1	NA	NA
/endosome/work/PCDC/shared/IntegratedLearner_202412/A_Integrative_Pipeline_Code/A_Integrative_Pipeline_Scripts/results/performance_csv/Yachida_control_vs_stage1_2/Yachida_control_vs_stage1_2__model-enet__metabT-none__taxaT-clr__metabR-limma__taxaR-wilcox_run12.csv	Yachida_control_vs_stage1_2__model-enet__metabT-none__taxaT-clr__metabR-limma__taxaR-wilcox_run12.csv	Yachida_control_vs_stage1_2	12	enet	none	clr	reduced	none	clr	limma	wilcox	metabR=limma; taxaR=wilcox	model=enet | metabT=none | taxaT=clr | metabR=limma | taxaR=wilcox	metabolomics	Test	F1	0.806452	NA	1	NA	NA
/endosome/work/PCDC/shared/IntegratedLearner_202412/A_Integrative_Pipeline_Code/A_Integrative_Pipeline_Scripts/results/performance_csv/Yachida_control_vs_stage1_2/Yachida_control_vs_stage1_2__model-enet__metabT-none__taxaT-clr__metabR-limma__taxaR-wilcox_run12.csv	Yachida_control_vs_stage1_2__model-enet__metabT-none__taxaT-clr__metabR-limma__taxaR-wilcox_run12.csv	Yachida_control_vs_stage1_2	12	enet	none	clr	reduced	none	clr	limma	wilcox	metabR=limma; taxaR=wilcox	model=enet | metabT=none | taxaT=clr | metabR=limma | taxaR=wilcox	metabolomics	Test	BALANCED_ACCURACY	0.538462	NA	1	NA	NA
/endosome/work/PCDC/shared/IntegratedLearner_202412/A_Integrative_Pipeline_Code/A_Integrative_Pipeline_Scripts/results/performance_csv/Yachida_control_vs_stage1_2/Yachida_control_vs_stage1_2__model-enet__metabT-none__taxaT-clr__metabR-limma__taxaR-wilcox_run12.csv	Yachida_control_vs_stage1_2__model-enet__metabT-none__taxaT-clr__metabR-limma__taxaR-wilcox_run12.csv	Yachida_control_vs_stage1_2	12	enet	none	clr	reduced	none	clr	limma	wilcox	metabR=limma; taxaR=wilcox	model=enet | metabT=none | taxaT=clr | metabR=limma | taxaR=wilcox	mss	Train	ACCURACY	0.668884	0.0690073	15	0.630669	0.707099
/endosome/work/PCDC/shared/IntegratedLearner_202412/A_Integrative_Pipeline_Code/A_Integrative_Pipeline_Scripts/results/performance_csv/Yachida_control_vs_stage1_2/Yachida_control_vs_stage1_2__model-enet__metabT-none__taxaT-clr__metabR-limma__taxaR-wilcox_run12.csv	Yachida_control_vs_stage1_2__model-enet__metabT-none__taxaT-clr__metabR-limma__taxaR-wilcox_run12.csv	Yachida_control_vs_stage1_2	12	enet	none	clr	reduced	none	clr	limma	wilcox	metabR=limma; taxaR=wilcox	model=enet | metabT=none | taxaT=clr | metabR=limma | taxaR=wilcox	mss	Train	KAPPA	0.218164	0.169899	15	0.124077	0.31225
/endosome/work/PCDC/shared/IntegratedLearner_202412/A_Integrative_Pipeline_Code/A_Integrative_Pipeline_Scripts/results/performance_csv/Yachida_control_vs_stage1_2/Yachida_control_vs_stage1_2__model-enet__metabT-none__taxaT-clr__metabR-limma__taxaR-wilcox_run12.csv	Yachida_control_vs_stage1_2__model-enet__metabT-none__taxaT-clr__metabR-limma__taxaR-wilcox_run12.csv	Yachida_control_vs_stage1_2	12	enet	none	clr	reduced	none	clr	limma	wilcox	metabR=limma; taxaR=wilcox	model=enet | metabT=none | taxaT=clr | metabR=limma | taxaR=wilcox	mss	Train	AUROC	0.680552	0.106421	15	0.621618	0.739486
/endosome/work/PCDC/shared/IntegratedLearner_202412/A_Integrative_Pipeline_Code/A_Integrative_Pipeline_Scripts/results/performance_csv/Yachida_control_vs_stage1_2/Yachida_control_vs_stage1_2__model-enet__metabT-none__taxaT-clr__metabR-limma__taxaR-wilcox_run12.csv	Yachida_control_vs_stage1_2__model-enet__metabT-none__taxaT-clr__metabR-limma__taxaR-wilcox_run12.csv	Yachida_control_vs_stage1_2	12	enet	none	clr	reduced	none	clr	limma	wilcox	metabR=limma; taxaR=wilcox	model=enet | metabT=none | taxaT=clr | metabR=limma | taxaR=wilcox	mss	Train	AUPRC	0.7859	0.0841739	15	0.739286	0.832514
/endosome/work/PCDC/shared/IntegratedLearner_202412/A_Integrative_Pipeline_Code/A_Integrative_Pipeline_Scripts/results/performance_csv/Yachida_control_vs_stage1_2/Yachida_control_vs_stage1_2__model-enet__metabT-none__taxaT-clr__metabR-limma__taxaR-wilcox_run12.csv	Yachida_control_vs_stage1_2__model-enet__metabT-none__taxaT-clr__metabR-limma__taxaR-wilcox_run12.csv	Yachida_control_vs_stage1_2	12	enet	none	clr	reduced	none	clr	limma	wilcox	metabR=limma; taxaR=wilcox	model=enet | metabT=none | taxaT=clr | metabR=limma | taxaR=wilcox	mss	Train	SENSITIVITY	0.830317	0.0779686	15	0.78714	0.873495
/endosome/work/PCDC/shared/IntegratedLearner_202412/A_Integrative_Pipeline_Code/A_Integrative_Pipeline_Scripts/results/performance_csv/Yachida_control_vs_stage1_2/Yachida_control_vs_stage1_2__model-enet__metabT-none__taxaT-clr__metabR-limma__taxaR-wilcox_run12.csv	Yachida_control_vs_stage1_2__model-enet__metabT-none__taxaT-clr__metabR-limma__taxaR-wilcox_run12.csv	Yachida_control_vs_stage1_2	12	enet	none	clr	reduced	none	clr	limma	wilcox	metabR=limma; taxaR=wilcox	model=enet | metabT=none | taxaT=clr | metabR=limma | taxaR=wilcox	mss	Train	SPECIFICITY	0.376263	0.16388	15	0.285509	0.467017
/endosome/work/PCDC/shared/IntegratedLearner_202412/A_Integrative_Pipeline_Code/A_Integrative_Pipeline_Scripts/results/performance_csv/Yachida_control_vs_stage1_2/Yachida_control_vs_stage1_2__model-enet__metabT-none__taxaT-clr__metabR-limma__taxaR-wilcox_run12.csv	Yachida_control_vs_stage1_2__model-enet__metabT-none__taxaT-clr__metabR-limma__taxaR-wilcox_run12.csv	Yachida_control_vs_stage1_2	12	enet	none	clr	reduced	none	clr	limma	wilcox	metabR=limma; taxaR=wilcox	model=enet | metabT=none | taxaT=clr | metabR=limma | taxaR=wilcox	mss	Train	PRECISION	0.710697	0.059779	15	0.677593	0.743802
/endosome/work/PCDC/shared/IntegratedLearner_202412/A_Integrative_Pipeline_Code/A_Integrative_Pipeline_Scripts/results/performance_csv/Yachida_control_vs_stage1_2/Yachida_control_vs_stage1_2__model-enet__metabT-none__taxaT-clr__metabR-limma__taxaR-wilcox_run12.csv	Yachida_control_vs_stage1_2__model-enet__metabT-none__taxaT-clr__metabR-limma__taxaR-wilcox_run12.csv	Yachida_control_vs_stage1_2	12	enet	none	clr	reduced	none	clr	limma	wilcox	metabR=limma; taxaR=wilcox	model=enet | metabT=none | taxaT=clr | metabR=limma | taxaR=wilcox	mss	Train	F1	0.763544	0.0509668	15	0.735319	0.791768
/endosome/work/PCDC/shared/IntegratedLearner_202412/A_Integrative_Pipeline_Code/A_Integrative_Pipeline_Scripts/results/performance_csv/Yachida_control_vs_stage1_2/Yachida_control_vs_stage1_2__model-enet__metabT-none__taxaT-clr__metabR-limma__taxaR-wilcox_run12.csv	Yachida_control_vs_stage1_2__model-enet__metabT-none__taxaT-clr__metabR-limma__taxaR-wilcox_run12.csv	Yachida_control_vs_stage1_2	12	enet	none	clr	reduced	none	clr	limma	wilcox	metabR=limma; taxaR=wilcox	model=enet | metabT=none | taxaT=clr | metabR=limma | taxaR=wilcox	mss	Train	BALANCED_ACCURACY	0.60329	0.0830329	15	0.557308	0.649272
/endosome/work/PCDC/shared/IntegratedLearner_202412/A_Integrative_Pipeline_Code/A_Integrative_Pipeline_Scripts/results/performance_csv/Yachida_control_vs_stage1_2/Yachida_control_vs_stage1_2__model-enet__metabT-none__taxaT-clr__metabR-limma__taxaR-wilcox_run12.csv	Yachida_control_vs_stage1_2__model-enet__metabT-none__taxaT-clr__metabR-limma__taxaR-wilcox_run12.csv	Yachida_control_vs_stage1_2	12	enet	none	clr	reduced	none	clr	limma	wilcox	metabR=limma; taxaR=wilcox	model=enet | metabT=none | taxaT=clr | metabR=limma | taxaR=wilcox	mss	Test	ACCURACY	0.657895	NA	1	NA	NA
/endosome/work/PCDC/shared/IntegratedLearner_202412/A_Integrative_Pipeline_Code/A_Integrative_Pipeline_Scripts/results/performance_csv/Yachida_control_vs_stage1_2/Yachida_control_vs_stage1_2__model-enet__metabT-none__taxaT-clr__metabR-limma__taxaR-wilcox_run12.csv	Yachida_control_vs_stage1_2__model-enet__metabT-none__taxaT-clr__metabR-limma__taxaR-wilcox_run12.csv	Yachida_control_vs_stage1_2	12	enet	none	clr	reduced	none	clr	limma	wilcox	metabR=limma; taxaR=wilcox	model=enet | metabT=none | taxaT=clr | metabR=limma | taxaR=wilcox	mss	Test	KAPPA	0.253776	NA	1	NA	NA
/endosome/work/PCDC/shared/IntegratedLearner_202412/A_Integrative_Pipeline_Code/A_Integrative_Pipeline_Scripts/results/performance_csv/Yachida_control_vs_stage1_2/Yachida_control_vs_stage1_2__model-enet__metabT-none__taxaT-clr__metabR-limma__taxaR-wilcox_run12.csv	Yachida_control_vs_stage1_2__model-enet__metabT-none__taxaT-clr__metabR-limma__taxaR-wilcox_run12.csv	Yachida_control_vs_stage1_2	12	enet	none	clr	reduced	none	clr	limma	wilcox	metabR=limma; taxaR=wilcox	model=enet | metabT=none | taxaT=clr | metabR=limma | taxaR=wilcox	mss	Test	AUROC	0.676923	NA	1	NA	NA
/endosome/work/PCDC/shared/IntegratedLearner_202412/A_Integrative_Pipeline_Code/A_Integrative_Pipeline_Scripts/results/performance_csv/Yachida_control_vs_stage1_2/Yachida_control_vs_stage1_2__model-enet__metabT-none__taxaT-clr__metabR-limma__taxaR-wilcox_run12.csv	Yachida_control_vs_stage1_2__model-enet__metabT-none__taxaT-clr__metabR-limma__taxaR-wilcox_run12.csv	Yachida_control_vs_stage1_2	12	enet	none	clr	reduced	none	clr	limma	wilcox	metabR=limma; taxaR=wilcox	model=enet | metabT=none | taxaT=clr | metabR=limma | taxaR=wilcox	mss	Test	AUPRC	0.822687	NA	1	NA	NA
/endosome/work/PCDC/shared/IntegratedLearner_202412/A_Integrative_Pipeline_Code/A_Integrative_Pipeline_Scripts/results/performance_csv/Yachida_control_vs_stage1_2/Yachida_control_vs_stage1_2__model-enet__metabT-none__taxaT-clr__metabR-limma__taxaR-wilcox_run12.csv	Yachida_control_vs_stage1_2__model-enet__metabT-none__taxaT-clr__metabR-limma__taxaR-wilcox_run12.csv	Yachida_control_vs_stage1_2	12	enet	none	clr	reduced	none	clr	limma	wilcox	metabR=limma; taxaR=wilcox	model=enet | metabT=none | taxaT=clr | metabR=limma | taxaR=wilcox	mss	Test	SENSITIVITY	0.72	NA	1	NA	NA
/endosome/work/PCDC/shared/IntegratedLearner_202412/A_Integrative_Pipeline_Code/A_Integrative_Pipeline_Scripts/results/performance_csv/Yachida_control_vs_stage1_2/Yachida_control_vs_stage1_2__model-enet__metabT-none__taxaT-clr__metabR-limma__taxaR-wilcox_run12.csv	Yachida_control_vs_stage1_2__model-enet__metabT-none__taxaT-clr__metabR-limma__taxaR-wilcox_run12.csv	Yachida_control_vs_stage1_2	12	enet	none	clr	reduced	none	clr	limma	wilcox	metabR=limma; taxaR=wilcox	model=enet | metabT=none | taxaT=clr | metabR=limma | taxaR=wilcox	mss	Test	SPECIFICITY	0.538462	NA	1	NA	NA
/endosome/work/PCDC/shared/IntegratedLearner_202412/A_Integrative_Pipeline_Code/A_Integrative_Pipeline_Scripts/results/performance_csv/Yachida_control_vs_stage1_2/Yachida_control_vs_stage1_2__model-enet__metabT-none__taxaT-clr__metabR-limma__taxaR-wilcox_run12.csv	Yachida_control_vs_stage1_2__model-enet__metabT-none__taxaT-clr__metabR-limma__taxaR-wilcox_run12.csv	Yachida_control_vs_stage1_2	12	enet	none	clr	reduced	none	clr	limma	wilcox	metabR=limma; taxaR=wilcox	model=enet | metabT=none | taxaT=clr | metabR=limma | taxaR=wilcox	mss	Test	PRECISION	0.75	NA	1	NA	NA
/endosome/work/PCDC/shared/IntegratedLearner_202412/A_Integrative_Pipeline_Code/A_Integrative_Pipeline_Scripts/results/performance_csv/Yachida_control_vs_stage1_2/Yachida_control_vs_stage1_2__model-enet__metabT-none__taxaT-clr__metabR-limma__taxaR-wilcox_run12.csv	Yachida_control_vs_stage1_2__model-enet__metabT-none__taxaT-clr__metabR-limma__taxaR-wilcox_run12.csv	Yachida_control_vs_stage1_2	12	enet	none	clr	reduced	none	clr	limma	wilcox	metabR=limma; taxaR=wilcox	model=enet | metabT=none | taxaT=clr | metabR=limma | taxaR=wilcox	mss	Test	F1	0.734694	NA	1	NA	NA
/endosome/work/PCDC/shared/IntegratedLearner_202412/A_Integrative_Pipeline_Code/A_Integrative_Pipeline_Scripts/results/performance_csv/Yachida_control_vs_stage1_2/Yachida_control_vs_stage1_2__model-enet__metabT-none__taxaT-clr__metabR-limma__taxaR-wilcox_run12.csv	Yachida_control_vs_stage1_2__model-enet__metabT-none__taxaT-clr__metabR-limma__taxaR-wilcox_run12.csv	Yachida_control_vs_stage1_2	12	enet	none	clr	reduced	none	clr	limma	wilcox	metabR=limma; taxaR=wilcox	model=enet | metabT=none | taxaT=clr | metabR=limma | taxaR=wilcox	mss	Test	BALANCED_ACCURACY	0.629231	NA	1	NA	NA
/endosome/work/PCDC/shared/IntegratedLearner_202412/A_Integrative_Pipeline_Code/A_Integrative_Pipeline_Scripts/results/performance_csv/Yachida_control_vs_stage1_2/Yachida_control_vs_stage1_2__model-enet__metabT-none__taxaT-clr__metabR-limma__taxaR-wilcox_run12.csv	Yachida_control_vs_stage1_2__model-enet__metabT-none__taxaT-clr__metabR-limma__taxaR-wilcox_run12.csv	Yachida_control_vs_stage1_2	12	enet	none	clr	reduced	none	clr	limma	wilcox	metabR=limma; taxaR=wilcox	model=enet | metabT=none | taxaT=clr | metabR=limma | taxaR=wilcox	concat_none	Train	ACCURACY	0.692272	0.0430721	15	0.668419	0.716124
/endosome/work/PCDC/shared/IntegratedLearner_202412/A_Integrative_Pipeline_Code/A_Integrative_Pipeline_Scripts/results/performance_csv/Yachida_control_vs_stage1_2/Yachida_control_vs_stage1_2__model-enet__metabT-none__taxaT-clr__metabR-limma__taxaR-wilcox_run12.csv	Yachida_control_vs_stage1_2__model-enet__metabT-none__taxaT-clr__metabR-limma__taxaR-wilcox_run12.csv	Yachida_control_vs_stage1_2	12	enet	none	clr	reduced	none	clr	limma	wilcox	metabR=limma; taxaR=wilcox	model=enet | metabT=none | taxaT=clr | metabR=limma | taxaR=wilcox	concat_none	Train	KAPPA	0.250079	0.103959	15	0.192508	0.307649
/endosome/work/PCDC/shared/IntegratedLearner_202412/A_Integrative_Pipeline_Code/A_Integrative_Pipeline_Scripts/results/performance_csv/Yachida_control_vs_stage1_2/Yachida_control_vs_stage1_2__model-enet__metabT-none__taxaT-clr__metabR-limma__taxaR-wilcox_run12.csv	Yachida_control_vs_stage1_2__model-enet__metabT-none__taxaT-clr__metabR-limma__taxaR-wilcox_run12.csv	Yachida_control_vs_stage1_2	12	enet	none	clr	reduced	none	clr	limma	wilcox	metabR=limma; taxaR=wilcox	model=enet | metabT=none | taxaT=clr | metabR=limma | taxaR=wilcox	concat_none	Train	AUROC	0.672294	0.0740436	15	0.63129	0.713298
/endosome/work/PCDC/shared/IntegratedLearner_202412/A_Integrative_Pipeline_Code/A_Integrative_Pipeline_Scripts/results/performance_csv/Yachida_control_vs_stage1_2/Yachida_control_vs_stage1_2__model-enet__metabT-none__taxaT-clr__metabR-limma__taxaR-wilcox_run12.csv	Yachida_control_vs_stage1_2__model-enet__metabT-none__taxaT-clr__metabR-limma__taxaR-wilcox_run12.csv	Yachida_control_vs_stage1_2	12	enet	none	clr	reduced	none	clr	limma	wilcox	metabR=limma; taxaR=wilcox	model=enet | metabT=none | taxaT=clr | metabR=limma | taxaR=wilcox	concat_none	Train	AUPRC	0.783397	0.0551785	15	0.75284	0.813954
/endosome/work/PCDC/shared/IntegratedLearner_202412/A_Integrative_Pipeline_Code/A_Integrative_Pipeline_Scripts/results/performance_csv/Yachida_control_vs_stage1_2/Yachida_control_vs_stage1_2__model-enet__metabT-none__taxaT-clr__metabR-limma__taxaR-wilcox_run12.csv	Yachida_control_vs_stage1_2__model-enet__metabT-none__taxaT-clr__metabR-limma__taxaR-wilcox_run12.csv	Yachida_control_vs_stage1_2	12	enet	none	clr	reduced	none	clr	limma	wilcox	metabR=limma; taxaR=wilcox	model=enet | metabT=none | taxaT=clr | metabR=limma | taxaR=wilcox	concat_none	Train	SENSITIVITY	0.88254	0.0868065	15	0.834468	0.930612
/endosome/work/PCDC/shared/IntegratedLearner_202412/A_Integrative_Pipeline_Code/A_Integrative_Pipeline_Scripts/results/performance_csv/Yachida_control_vs_stage1_2/Yachida_control_vs_stage1_2__model-enet__metabT-none__taxaT-clr__metabR-limma__taxaR-wilcox_run12.csv	Yachida_control_vs_stage1_2__model-enet__metabT-none__taxaT-clr__metabR-limma__taxaR-wilcox_run12.csv	Yachida_control_vs_stage1_2	12	enet	none	clr	reduced	none	clr	limma	wilcox	metabR=limma; taxaR=wilcox	model=enet | metabT=none | taxaT=clr | metabR=limma | taxaR=wilcox	concat_none	Train	SPECIFICITY	0.344949	0.142274	15	0.266161	0.423738
/endosome/work/PCDC/shared/IntegratedLearner_202412/A_Integrative_Pipeline_Code/A_Integrative_Pipeline_Scripts/results/performance_csv/Yachida_control_vs_stage1_2/Yachida_control_vs_stage1_2__model-enet__metabT-none__taxaT-clr__metabR-limma__taxaR-wilcox_run12.csv	Yachida_control_vs_stage1_2__model-enet__metabT-none__taxaT-clr__metabR-limma__taxaR-wilcox_run12.csv	Yachida_control_vs_stage1_2	12	enet	none	clr	reduced	none	clr	limma	wilcox	metabR=limma; taxaR=wilcox	model=enet | metabT=none | taxaT=clr | metabR=limma | taxaR=wilcox	concat_none	Train	PRECISION	0.712686	0.0378416	15	0.69173	0.733642
/endosome/work/PCDC/shared/IntegratedLearner_202412/A_Integrative_Pipeline_Code/A_Integrative_Pipeline_Scripts/results/performance_csv/Yachida_control_vs_stage1_2/Yachida_control_vs_stage1_2__model-enet__metabT-none__taxaT-clr__metabR-limma__taxaR-wilcox_run12.csv	Yachida_control_vs_stage1_2__model-enet__metabT-none__taxaT-clr__metabR-limma__taxaR-wilcox_run12.csv	Yachida_control_vs_stage1_2	12	enet	none	clr	reduced	none	clr	limma	wilcox	metabR=limma; taxaR=wilcox	model=enet | metabT=none | taxaT=clr | metabR=limma | taxaR=wilcox	concat_none	Train	F1	0.785888	0.0399949	15	0.76374	0.808037
/endosome/work/PCDC/shared/IntegratedLearner_202412/A_Integrative_Pipeline_Code/A_Integrative_Pipeline_Scripts/results/performance_csv/Yachida_control_vs_stage1_2/Yachida_control_vs_stage1_2__model-enet__metabT-none__taxaT-clr__metabR-limma__taxaR-wilcox_run12.csv	Yachida_control_vs_stage1_2__model-enet__metabT-none__taxaT-clr__metabR-limma__taxaR-wilcox_run12.csv	Yachida_control_vs_stage1_2	12	enet	none	clr	reduced	none	clr	limma	wilcox	metabR=limma; taxaR=wilcox	model=enet | metabT=none | taxaT=clr | metabR=limma | taxaR=wilcox	concat_none	Train	BALANCED_ACCURACY	0.613745	0.0509804	15	0.585513	0.641977
/endosome/work/PCDC/shared/IntegratedLearner_202412/A_Integrative_Pipeline_Code/A_Integrative_Pipeline_Scripts/results/performance_csv/Yachida_control_vs_stage1_2/Yachida_control_vs_stage1_2__model-enet__metabT-none__taxaT-clr__metabR-limma__taxaR-wilcox_run12.csv	Yachida_control_vs_stage1_2__model-enet__metabT-none__taxaT-clr__metabR-limma__taxaR-wilcox_run12.csv	Yachida_control_vs_stage1_2	12	enet	none	clr	reduced	none	clr	limma	wilcox	metabR=limma; taxaR=wilcox	model=enet | metabT=none | taxaT=clr | metabR=limma | taxaR=wilcox	concat_none	Test	ACCURACY	0.710526	NA	1	NA	NA
/endosome/work/PCDC/shared/IntegratedLearner_202412/A_Integrative_Pipeline_Code/A_Integrative_Pipeline_Scripts/results/performance_csv/Yachida_control_vs_stage1_2/Yachida_control_vs_stage1_2__model-enet__metabT-none__taxaT-clr__metabR-limma__taxaR-wilcox_run12.csv	Yachida_control_vs_stage1_2__model-enet__metabT-none__taxaT-clr__metabR-limma__taxaR-wilcox_run12.csv	Yachida_control_vs_stage1_2	12	enet	none	clr	reduced	none	clr	limma	wilcox	metabR=limma; taxaR=wilcox	model=enet | metabT=none | taxaT=clr | metabR=limma | taxaR=wilcox	concat_none	Test	KAPPA	0.344828	NA	1	NA	NA
/endosome/work/PCDC/shared/IntegratedLearner_202412/A_Integrative_Pipeline_Code/A_Integrative_Pipeline_Scripts/results/performance_csv/Yachida_control_vs_stage1_2/Yachida_control_vs_stage1_2__model-enet__metabT-none__taxaT-clr__metabR-limma__taxaR-wilcox_run12.csv	Yachida_control_vs_stage1_2__model-enet__metabT-none__taxaT-clr__metabR-limma__taxaR-wilcox_run12.csv	Yachida_control_vs_stage1_2	12	enet	none	clr	reduced	none	clr	limma	wilcox	metabR=limma; taxaR=wilcox	model=enet | metabT=none | taxaT=clr | metabR=limma | taxaR=wilcox	concat_none	Test	AUROC	0.673846	NA	1	NA	NA
/endosome/work/PCDC/shared/IntegratedLearner_202412/A_Integrative_Pipeline_Code/A_Integrative_Pipeline_Scripts/results/performance_csv/Yachida_control_vs_stage1_2/Yachida_control_vs_stage1_2__model-enet__metabT-none__taxaT-clr__metabR-limma__taxaR-wilcox_run12.csv	Yachida_control_vs_stage1_2__model-enet__metabT-none__taxaT-clr__metabR-limma__taxaR-wilcox_run12.csv	Yachida_control_vs_stage1_2	12	enet	none	clr	reduced	none	clr	limma	wilcox	metabR=limma; taxaR=wilcox	model=enet | metabT=none | taxaT=clr | metabR=limma | taxaR=wilcox	concat_none	Test	AUPRC	0.794618	NA	1	NA	NA
/endosome/work/PCDC/shared/IntegratedLearner_202412/A_Integrative_Pipeline_Code/A_Integrative_Pipeline_Scripts/results/performance_csv/Yachida_control_vs_stage1_2/Yachida_control_vs_stage1_2__model-enet__metabT-none__taxaT-clr__metabR-limma__taxaR-wilcox_run12.csv	Yachida_control_vs_stage1_2__model-enet__metabT-none__taxaT-clr__metabR-limma__taxaR-wilcox_run12.csv	Yachida_control_vs_stage1_2	12	enet	none	clr	reduced	none	clr	limma	wilcox	metabR=limma; taxaR=wilcox	model=enet | metabT=none | taxaT=clr | metabR=limma | taxaR=wilcox	concat_none	Test	SENSITIVITY	0.8	NA	1	NA	NA
/endosome/work/PCDC/shared/IntegratedLearner_202412/A_Integrative_Pipeline_Code/A_Integrative_Pipeline_Scripts/results/performance_csv/Yachida_control_vs_stage1_2/Yachida_control_vs_stage1_2__model-enet__metabT-none__taxaT-clr__metabR-limma__taxaR-wilcox_run12.csv	Yachida_control_vs_stage1_2__model-enet__metabT-none__taxaT-clr__metabR-limma__taxaR-wilcox_run12.csv	Yachida_control_vs_stage1_2	12	enet	none	clr	reduced	none	clr	limma	wilcox	metabR=limma; taxaR=wilcox	model=enet | metabT=none | taxaT=clr | metabR=limma | taxaR=wilcox	concat_none	Test	SPECIFICITY	0.538462	NA	1	NA	NA
/endosome/work/PCDC/shared/IntegratedLearner_202412/A_Integrative_Pipeline_Code/A_Integrative_Pipeline_Scripts/results/performance_csv/Yachida_control_vs_stage1_2/Yachida_control_vs_stage1_2__model-enet__metabT-none__taxaT-clr__metabR-limma__taxaR-wilcox_run12.csv	Yachida_control_vs_stage1_2__model-enet__metabT-none__taxaT-clr__metabR-limma__taxaR-wilcox_run12.csv	Yachida_control_vs_stage1_2	12	enet	none	clr	reduced	none	clr	limma	wilcox	metabR=limma; taxaR=wilcox	model=enet | metabT=none | taxaT=clr | metabR=limma | taxaR=wilcox	concat_none	Test	PRECISION	0.769231	NA	1	NA	NA
/endosome/work/PCDC/shared/IntegratedLearner_202412/A_Integrative_Pipeline_Code/A_Integrative_Pipeline_Scripts/results/performance_csv/Yachida_control_vs_stage1_2/Yachida_control_vs_stage1_2__model-enet__metabT-none__taxaT-clr__metabR-limma__taxaR-wilcox_run12.csv	Yachida_control_vs_stage1_2__model-enet__metabT-none__taxaT-clr__metabR-limma__taxaR-wilcox_run12.csv	Yachida_control_vs_stage1_2	12	enet	none	clr	reduced	none	clr	limma	wilcox	metabR=limma; taxaR=wilcox	model=enet | metabT=none | taxaT=clr | metabR=limma | taxaR=wilcox	concat_none	Test	F1	0.784314	NA	1	NA	NA
/endosome/work/PCDC/shared/IntegratedLearner_202412/A_Integrative_Pipeline_Code/A_Integrative_Pipeline_Scripts/results/performance_csv/Yachida_control_vs_stage1_2/Yachida_control_vs_stage1_2__model-enet__metabT-none__taxaT-clr__metabR-limma__taxaR-wilcox_run12.csv	Yachida_control_vs_stage1_2__model-enet__metabT-none__taxaT-clr__metabR-limma__taxaR-wilcox_run12.csv	Yachida_control_vs_stage1_2	12	enet	none	clr	reduced	none	clr	limma	wilcox	metabR=limma; taxaR=wilcox	model=enet | metabT=none | taxaT=clr | metabR=limma | taxaR=wilcox	concat_none	Test	BALANCED_ACCURACY	0.669231	NA	1	NA	NA
/endosome/work/PCDC/shared/IntegratedLearner_202412/A_Integrative_Pipeline_Code/A_Integrative_Pipeline_Scripts/results/performance_csv/Yachida_control_vs_stage1_2/Yachida_control_vs_stage1_2__model-enet__metabT-none__taxaT-clr__metabR-limma__taxaR-wilcox_run12.csv	Yachida_control_vs_stage1_2__model-enet__metabT-none__taxaT-clr__metabR-limma__taxaR-wilcox_run12.csv	Yachida_control_vs_stage1_2	12	enet	none	clr	reduced	none	clr	limma	wilcox	metabR=limma; taxaR=wilcox	model=enet | metabT=none | taxaT=clr | metabR=limma | taxaR=wilcox	concat_scaling	Train	ACCURACY	0.660417	0.0545166	15	0.630226	0.690607
/endosome/work/PCDC/shared/IntegratedLearner_202412/A_Integrative_Pipeline_Code/A_Integrative_Pipeline_Scripts/results/performance_csv/Yachida_control_vs_stage1_2/Yachida_control_vs_stage1_2__model-enet__metabT-none__taxaT-clr__metabR-limma__taxaR-wilcox_run12.csv	Yachida_control_vs_stage1_2__model-enet__metabT-none__taxaT-clr__metabR-limma__taxaR-wilcox_run12.csv	Yachida_control_vs_stage1_2	12	enet	none	clr	reduced	none	clr	limma	wilcox	metabR=limma; taxaR=wilcox	model=enet | metabT=none | taxaT=clr | metabR=limma | taxaR=wilcox	concat_scaling	Train	KAPPA	0.187014	0.116742	15	0.122365	0.251664
/endosome/work/PCDC/shared/IntegratedLearner_202412/A_Integrative_Pipeline_Code/A_Integrative_Pipeline_Scripts/results/performance_csv/Yachida_control_vs_stage1_2/Yachida_control_vs_stage1_2__model-enet__metabT-none__taxaT-clr__metabR-limma__taxaR-wilcox_run12.csv	Yachida_control_vs_stage1_2__model-enet__metabT-none__taxaT-clr__metabR-limma__taxaR-wilcox_run12.csv	Yachida_control_vs_stage1_2	12	enet	none	clr	reduced	none	clr	limma	wilcox	metabR=limma; taxaR=wilcox	model=enet | metabT=none | taxaT=clr | metabR=limma | taxaR=wilcox	concat_scaling	Train	AUROC	0.657273	0.0903453	15	0.607241	0.707304
/endosome/work/PCDC/shared/IntegratedLearner_202412/A_Integrative_Pipeline_Code/A_Integrative_Pipeline_Scripts/results/performance_csv/Yachida_control_vs_stage1_2/Yachida_control_vs_stage1_2__model-enet__metabT-none__taxaT-clr__metabR-limma__taxaR-wilcox_run12.csv	Yachida_control_vs_stage1_2__model-enet__metabT-none__taxaT-clr__metabR-limma__taxaR-wilcox_run12.csv	Yachida_control_vs_stage1_2	12	enet	none	clr	reduced	none	clr	limma	wilcox	metabR=limma; taxaR=wilcox	model=enet | metabT=none | taxaT=clr | metabR=limma | taxaR=wilcox	concat_scaling	Train	AUPRC	0.76879	0.0705084	15	0.729744	0.807836
/endosome/work/PCDC/shared/IntegratedLearner_202412/A_Integrative_Pipeline_Code/A_Integrative_Pipeline_Scripts/results/performance_csv/Yachida_control_vs_stage1_2/Yachida_control_vs_stage1_2__model-enet__metabT-none__taxaT-clr__metabR-limma__taxaR-wilcox_run12.csv	Yachida_control_vs_stage1_2__model-enet__metabT-none__taxaT-clr__metabR-limma__taxaR-wilcox_run12.csv	Yachida_control_vs_stage1_2	12	enet	none	clr	reduced	none	clr	limma	wilcox	metabR=limma; taxaR=wilcox	model=enet | metabT=none | taxaT=clr | metabR=limma | taxaR=wilcox	concat_scaling	Train	SENSITIVITY	0.839841	0.100358	15	0.784265	0.895417
/endosome/work/PCDC/shared/IntegratedLearner_202412/A_Integrative_Pipeline_Code/A_Integrative_Pipeline_Scripts/results/performance_csv/Yachida_control_vs_stage1_2/Yachida_control_vs_stage1_2__model-enet__metabT-none__taxaT-clr__metabR-limma__taxaR-wilcox_run12.csv	Yachida_control_vs_stage1_2__model-enet__metabT-none__taxaT-clr__metabR-limma__taxaR-wilcox_run12.csv	Yachida_control_vs_stage1_2	12	enet	none	clr	reduced	none	clr	limma	wilcox	metabR=limma; taxaR=wilcox	model=enet | metabT=none | taxaT=clr | metabR=limma | taxaR=wilcox	concat_scaling	Train	SPECIFICITY	0.331818	0.132775	15	0.25829	0.405347
/endosome/work/PCDC/shared/IntegratedLearner_202412/A_Integrative_Pipeline_Code/A_Integrative_Pipeline_Scripts/results/performance_csv/Yachida_control_vs_stage1_2/Yachida_control_vs_stage1_2__model-enet__metabT-none__taxaT-clr__metabR-limma__taxaR-wilcox_run12.csv	Yachida_control_vs_stage1_2__model-enet__metabT-none__taxaT-clr__metabR-limma__taxaR-wilcox_run12.csv	Yachida_control_vs_stage1_2	12	enet	none	clr	reduced	none	clr	limma	wilcox	metabR=limma; taxaR=wilcox	model=enet | metabT=none | taxaT=clr | metabR=limma | taxaR=wilcox	concat_scaling	Train	PRECISION	0.69719	0.0387306	15	0.675742	0.718638
/endosome/work/PCDC/shared/IntegratedLearner_202412/A_Integrative_Pipeline_Code/A_Integrative_Pipeline_Scripts/results/performance_csv/Yachida_control_vs_stage1_2/Yachida_control_vs_stage1_2__model-enet__metabT-none__taxaT-clr__metabR-limma__taxaR-wilcox_run12.csv	Yachida_control_vs_stage1_2__model-enet__metabT-none__taxaT-clr__metabR-limma__taxaR-wilcox_run12.csv	Yachida_control_vs_stage1_2	12	enet	none	clr	reduced	none	clr	limma	wilcox	metabR=limma; taxaR=wilcox	model=enet | metabT=none | taxaT=clr | metabR=limma | taxaR=wilcox	concat_scaling	Train	F1	0.759167	0.0514971	15	0.730649	0.787686
/endosome/work/PCDC/shared/IntegratedLearner_202412/A_Integrative_Pipeline_Code/A_Integrative_Pipeline_Scripts/results/performance_csv/Yachida_control_vs_stage1_2/Yachida_control_vs_stage1_2__model-enet__metabT-none__taxaT-clr__metabR-limma__taxaR-wilcox_run12.csv	Yachida_control_vs_stage1_2__model-enet__metabT-none__taxaT-clr__metabR-limma__taxaR-wilcox_run12.csv	Yachida_control_vs_stage1_2	12	enet	none	clr	reduced	none	clr	limma	wilcox	metabR=limma; taxaR=wilcox	model=enet | metabT=none | taxaT=clr | metabR=limma | taxaR=wilcox	concat_scaling	Train	BALANCED_ACCURACY	0.58583	0.0548686	15	0.555445	0.616215
/endosome/work/PCDC/shared/IntegratedLearner_202412/A_Integrative_Pipeline_Code/A_Integrative_Pipeline_Scripts/results/performance_csv/Yachida_control_vs_stage1_2/Yachida_control_vs_stage1_2__model-enet__metabT-none__taxaT-clr__metabR-limma__taxaR-wilcox_run12.csv	Yachida_control_vs_stage1_2__model-enet__metabT-none__taxaT-clr__metabR-limma__taxaR-wilcox_run12.csv	Yachida_control_vs_stage1_2	12	enet	none	clr	reduced	none	clr	limma	wilcox	metabR=limma; taxaR=wilcox	model=enet | metabT=none | taxaT=clr | metabR=limma | taxaR=wilcox	concat_scaling	Test	ACCURACY	0.684211	NA	1	NA	NA
/endosome/work/PCDC/shared/IntegratedLearner_202412/A_Integrative_Pipeline_Code/A_Integrative_Pipeline_Scripts/results/performance_csv/Yachida_control_vs_stage1_2/Yachida_control_vs_stage1_2__model-enet__metabT-none__taxaT-clr__metabR-limma__taxaR-wilcox_run12.csv	Yachida_control_vs_stage1_2__model-enet__metabT-none__taxaT-clr__metabR-limma__taxaR-wilcox_run12.csv	Yachida_control_vs_stage1_2	12	enet	none	clr	reduced	none	clr	limma	wilcox	metabR=limma; taxaR=wilcox	model=enet | metabT=none | taxaT=clr | metabR=limma | taxaR=wilcox	concat_scaling	Test	KAPPA	0.298462	NA	1	NA	NA
/endosome/work/PCDC/shared/IntegratedLearner_202412/A_Integrative_Pipeline_Code/A_Integrative_Pipeline_Scripts/results/performance_csv/Yachida_control_vs_stage1_2/Yachida_control_vs_stage1_2__model-enet__metabT-none__taxaT-clr__metabR-limma__taxaR-wilcox_run12.csv	Yachida_control_vs_stage1_2__model-enet__metabT-none__taxaT-clr__metabR-limma__taxaR-wilcox_run12.csv	Yachida_control_vs_stage1_2	12	enet	none	clr	reduced	none	clr	limma	wilcox	metabR=limma; taxaR=wilcox	model=enet | metabT=none | taxaT=clr | metabR=limma | taxaR=wilcox	concat_scaling	Test	AUROC	0.612308	NA	1	NA	NA
/endosome/work/PCDC/shared/IntegratedLearner_202412/A_Integrative_Pipeline_Code/A_Integrative_Pipeline_Scripts/results/performance_csv/Yachida_control_vs_stage1_2/Yachida_control_vs_stage1_2__model-enet__metabT-none__taxaT-clr__metabR-limma__taxaR-wilcox_run12.csv	Yachida_control_vs_stage1_2__model-enet__metabT-none__taxaT-clr__metabR-limma__taxaR-wilcox_run12.csv	Yachida_control_vs_stage1_2	12	enet	none	clr	reduced	none	clr	limma	wilcox	metabR=limma; taxaR=wilcox	model=enet | metabT=none | taxaT=clr | metabR=limma | taxaR=wilcox	concat_scaling	Test	AUPRC	0.763697	NA	1	NA	NA
/endosome/work/PCDC/shared/IntegratedLearner_202412/A_Integrative_Pipeline_Code/A_Integrative_Pipeline_Scripts/results/performance_csv/Yachida_control_vs_stage1_2/Yachida_control_vs_stage1_2__model-enet__metabT-none__taxaT-clr__metabR-limma__taxaR-wilcox_run12.csv	Yachida_control_vs_stage1_2__model-enet__metabT-none__taxaT-clr__metabR-limma__taxaR-wilcox_run12.csv	Yachida_control_vs_stage1_2	12	enet	none	clr	reduced	none	clr	limma	wilcox	metabR=limma; taxaR=wilcox	model=enet | metabT=none | taxaT=clr | metabR=limma | taxaR=wilcox	concat_scaling	Test	SENSITIVITY	0.76	NA	1	NA	NA
/endosome/work/PCDC/shared/IntegratedLearner_202412/A_Integrative_Pipeline_Code/A_Integrative_Pipeline_Scripts/results/performance_csv/Yachida_control_vs_stage1_2/Yachida_control_vs_stage1_2__model-enet__metabT-none__taxaT-clr__metabR-limma__taxaR-wilcox_run12.csv	Yachida_control_vs_stage1_2__model-enet__metabT-none__taxaT-clr__metabR-limma__taxaR-wilcox_run12.csv	Yachida_control_vs_stage1_2	12	enet	none	clr	reduced	none	clr	limma	wilcox	metabR=limma; taxaR=wilcox	model=enet | metabT=none | taxaT=clr | metabR=limma | taxaR=wilcox	concat_scaling	Test	SPECIFICITY	0.538462	NA	1	NA	NA
/endosome/work/PCDC/shared/IntegratedLearner_202412/A_Integrative_Pipeline_Code/A_Integrative_Pipeline_Scripts/results/performance_csv/Yachida_control_vs_stage1_2/Yachida_control_vs_stage1_2__model-enet__metabT-none__taxaT-clr__metabR-limma__taxaR-wilcox_run12.csv	Yachida_control_vs_stage1_2__model-enet__metabT-none__taxaT-clr__metabR-limma__taxaR-wilcox_run12.csv	Yachida_control_vs_stage1_2	12	enet	none	clr	reduced	none	clr	limma	wilcox	metabR=limma; taxaR=wilcox	model=enet | metabT=none | taxaT=clr | metabR=limma | taxaR=wilcox	concat_scaling	Test	PRECISION	0.76	NA	1	NA	NA
/endosome/work/PCDC/shared/IntegratedLearner_202412/A_Integrative_Pipeline_Code/A_Integrative_Pipeline_Scripts/results/performance_csv/Yachida_control_vs_stage1_2/Yachida_control_vs_stage1_2__model-enet__metabT-none__taxaT-clr__metabR-limma__taxaR-wilcox_run12.csv	Yachida_control_vs_stage1_2__model-enet__metabT-none__taxaT-clr__metabR-limma__taxaR-wilcox_run12.csv	Yachida_control_vs_stage1_2	12	enet	none	clr	reduced	none	clr	limma	wilcox	metabR=limma; taxaR=wilcox	model=enet | metabT=none | taxaT=clr | metabR=limma | taxaR=wilcox	concat_scaling	Test	F1	0.76	NA	1	NA	NA
/endosome/work/PCDC/shared/IntegratedLearner_202412/A_Integrative_Pipeline_Code/A_Integrative_Pipeline_Scripts/results/performance_csv/Yachida_control_vs_stage1_2/Yachida_control_vs_stage1_2__model-enet__metabT-none__taxaT-clr__metabR-limma__taxaR-wilcox_run12.csv	Yachida_control_vs_stage1_2__model-enet__metabT-none__taxaT-clr__metabR-limma__taxaR-wilcox_run12.csv	Yachida_control_vs_stage1_2	12	enet	none	clr	reduced	none	clr	limma	wilcox	metabR=limma; taxaR=wilcox	model=enet | metabT=none | taxaT=clr | metabR=limma | taxaR=wilcox	concat_scaling	Test	BALANCED_ACCURACY	0.649231	NA	1	NA	NA
/endosome/work/PCDC/shared/IntegratedLearner_202412/A_Integrative_Pipeline_Code/A_Integrative_Pipeline_Scripts/results/performance_csv/Yachida_control_vs_stage1_2/Yachida_control_vs_stage1_2__model-enet__metabT-none__taxaT-clr__metabR-limma__taxaR-wilcox_run12.csv	Yachida_control_vs_stage1_2__model-enet__metabT-none__taxaT-clr__metabR-limma__taxaR-wilcox_run12.csv	Yachida_control_vs_stage1_2	12	enet	none	clr	reduced	none	clr	limma	wilcox	metabR=limma; taxaR=wilcox	model=enet | metabT=none | taxaT=clr | metabR=limma | taxaR=wilcox	concat_scaling_weights	Train	ACCURACY	0.677419	0.0477271	15	0.650989	0.70385
/endosome/work/PCDC/shared/IntegratedLearner_202412/A_Integrative_Pipeline_Code/A_Integrative_Pipeline_Scripts/results/performance_csv/Yachida_control_vs_stage1_2/Yachida_control_vs_stage1_2__model-enet__metabT-none__taxaT-clr__metabR-limma__taxaR-wilcox_run12.csv	Yachida_control_vs_stage1_2__model-enet__metabT-none__taxaT-clr__metabR-limma__taxaR-wilcox_run12.csv	Yachida_control_vs_stage1_2	12	enet	none	clr	reduced	none	clr	limma	wilcox	metabR=limma; taxaR=wilcox	model=enet | metabT=none | taxaT=clr | metabR=limma | taxaR=wilcox	concat_scaling_weights	Train	KAPPA	0.221052	0.111618	15	0.15924	0.282864
/endosome/work/PCDC/shared/IntegratedLearner_202412/A_Integrative_Pipeline_Code/A_Integrative_Pipeline_Scripts/results/performance_csv/Yachida_control_vs_stage1_2/Yachida_control_vs_stage1_2__model-enet__metabT-none__taxaT-clr__metabR-limma__taxaR-wilcox_run12.csv	Yachida_control_vs_stage1_2__model-enet__metabT-none__taxaT-clr__metabR-limma__taxaR-wilcox_run12.csv	Yachida_control_vs_stage1_2	12	enet	none	clr	reduced	none	clr	limma	wilcox	metabR=limma; taxaR=wilcox	model=enet | metabT=none | taxaT=clr | metabR=limma | taxaR=wilcox	concat_scaling_weights	Train	AUROC	0.668676	0.0778767	15	0.625549	0.711803
/endosome/work/PCDC/shared/IntegratedLearner_202412/A_Integrative_Pipeline_Code/A_Integrative_Pipeline_Scripts/results/performance_csv/Yachida_control_vs_stage1_2/Yachida_control_vs_stage1_2__model-enet__metabT-none__taxaT-clr__metabR-limma__taxaR-wilcox_run12.csv	Yachida_control_vs_stage1_2__model-enet__metabT-none__taxaT-clr__metabR-limma__taxaR-wilcox_run12.csv	Yachida_control_vs_stage1_2	12	enet	none	clr	reduced	none	clr	limma	wilcox	metabR=limma; taxaR=wilcox	model=enet | metabT=none | taxaT=clr | metabR=limma | taxaR=wilcox	concat_scaling_weights	Train	AUPRC	0.780029	0.0571351	15	0.748389	0.811669
/endosome/work/PCDC/shared/IntegratedLearner_202412/A_Integrative_Pipeline_Code/A_Integrative_Pipeline_Scripts/results/performance_csv/Yachida_control_vs_stage1_2/Yachida_control_vs_stage1_2__model-enet__metabT-none__taxaT-clr__metabR-limma__taxaR-wilcox_run12.csv	Yachida_control_vs_stage1_2__model-enet__metabT-none__taxaT-clr__metabR-limma__taxaR-wilcox_run12.csv	Yachida_control_vs_stage1_2	12	enet	none	clr	reduced	none	clr	limma	wilcox	metabR=limma; taxaR=wilcox	model=enet | metabT=none | taxaT=clr | metabR=limma | taxaR=wilcox	concat_scaling_weights	Train	SENSITIVITY	0.863333	0.0888586	15	0.814125	0.912542
/endosome/work/PCDC/shared/IntegratedLearner_202412/A_Integrative_Pipeline_Code/A_Integrative_Pipeline_Scripts/results/performance_csv/Yachida_control_vs_stage1_2/Yachida_control_vs_stage1_2__model-enet__metabT-none__taxaT-clr__metabR-limma__taxaR-wilcox_run12.csv	Yachida_control_vs_stage1_2__model-enet__metabT-none__taxaT-clr__metabR-limma__taxaR-wilcox_run12.csv	Yachida_control_vs_stage1_2	12	enet	none	clr	reduced	none	clr	limma	wilcox	metabR=limma; taxaR=wilcox	model=enet | metabT=none | taxaT=clr | metabR=limma | taxaR=wilcox	concat_scaling_weights	Train	SPECIFICITY	0.338889	0.134866	15	0.264202	0.413575
/endosome/work/PCDC/shared/IntegratedLearner_202412/A_Integrative_Pipeline_Code/A_Integrative_Pipeline_Scripts/results/performance_csv/Yachida_control_vs_stage1_2/Yachida_control_vs_stage1_2__model-enet__metabT-none__taxaT-clr__metabR-limma__taxaR-wilcox_run12.csv	Yachida_control_vs_stage1_2__model-enet__metabT-none__taxaT-clr__metabR-limma__taxaR-wilcox_run12.csv	Yachida_control_vs_stage1_2	12	enet	none	clr	reduced	none	clr	limma	wilcox	metabR=limma; taxaR=wilcox	model=enet | metabT=none | taxaT=clr | metabR=limma | taxaR=wilcox	concat_scaling_weights	Train	PRECISION	0.705652	0.0376191	15	0.684819	0.726484
/endosome/work/PCDC/shared/IntegratedLearner_202412/A_Integrative_Pipeline_Code/A_Integrative_Pipeline_Scripts/results/performance_csv/Yachida_control_vs_stage1_2/Yachida_control_vs_stage1_2__model-enet__metabT-none__taxaT-clr__metabR-limma__taxaR-wilcox_run12.csv	Yachida_control_vs_stage1_2__model-enet__metabT-none__taxaT-clr__metabR-limma__taxaR-wilcox_run12.csv	Yachida_control_vs_stage1_2	12	enet	none	clr	reduced	none	clr	limma	wilcox	metabR=limma; taxaR=wilcox	model=enet | metabT=none | taxaT=clr | metabR=limma | taxaR=wilcox	concat_scaling_weights	Train	F1	0.773971	0.0431258	15	0.750089	0.797854
/endosome/work/PCDC/shared/IntegratedLearner_202412/A_Integrative_Pipeline_Code/A_Integrative_Pipeline_Scripts/results/performance_csv/Yachida_control_vs_stage1_2/Yachida_control_vs_stage1_2__model-enet__metabT-none__taxaT-clr__metabR-limma__taxaR-wilcox_run12.csv	Yachida_control_vs_stage1_2__model-enet__metabT-none__taxaT-clr__metabR-limma__taxaR-wilcox_run12.csv	Yachida_control_vs_stage1_2	12	enet	none	clr	reduced	none	clr	limma	wilcox	metabR=limma; taxaR=wilcox	model=enet | metabT=none | taxaT=clr | metabR=limma | taxaR=wilcox	concat_scaling_weights	Train	BALANCED_ACCURACY	0.601111	0.053133	15	0.571687	0.630535
/endosome/work/PCDC/shared/IntegratedLearner_202412/A_Integrative_Pipeline_Code/A_Integrative_Pipeline_Scripts/results/performance_csv/Yachida_control_vs_stage1_2/Yachida_control_vs_stage1_2__model-enet__metabT-none__taxaT-clr__metabR-limma__taxaR-wilcox_run12.csv	Yachida_control_vs_stage1_2__model-enet__metabT-none__taxaT-clr__metabR-limma__taxaR-wilcox_run12.csv	Yachida_control_vs_stage1_2	12	enet	none	clr	reduced	none	clr	limma	wilcox	metabR=limma; taxaR=wilcox	model=enet | metabT=none | taxaT=clr | metabR=limma | taxaR=wilcox	concat_scaling_weights	Test	ACCURACY	0.684211	NA	1	NA	NA
/endosome/work/PCDC/shared/IntegratedLearner_202412/A_Integrative_Pipeline_Code/A_Integrative_Pipeline_Scripts/results/performance_csv/Yachida_control_vs_stage1_2/Yachida_control_vs_stage1_2__model-enet__metabT-none__taxaT-clr__metabR-limma__taxaR-wilcox_run12.csv	Yachida_control_vs_stage1_2__model-enet__metabT-none__taxaT-clr__metabR-limma__taxaR-wilcox_run12.csv	Yachida_control_vs_stage1_2	12	enet	none	clr	reduced	none	clr	limma	wilcox	metabR=limma; taxaR=wilcox	model=enet | metabT=none | taxaT=clr | metabR=limma | taxaR=wilcox	concat_scaling_weights	Test	KAPPA	0.271565	NA	1	NA	NA
/endosome/work/PCDC/shared/IntegratedLearner_202412/A_Integrative_Pipeline_Code/A_Integrative_Pipeline_Scripts/results/performance_csv/Yachida_control_vs_stage1_2/Yachida_control_vs_stage1_2__model-enet__metabT-none__taxaT-clr__metabR-limma__taxaR-wilcox_run12.csv	Yachida_control_vs_stage1_2__model-enet__metabT-none__taxaT-clr__metabR-limma__taxaR-wilcox_run12.csv	Yachida_control_vs_stage1_2	12	enet	none	clr	reduced	none	clr	limma	wilcox	metabR=limma; taxaR=wilcox	model=enet | metabT=none | taxaT=clr | metabR=limma | taxaR=wilcox	concat_scaling_weights	Test	AUROC	0.710769	NA	1	NA	NA
/endosome/work/PCDC/shared/IntegratedLearner_202412/A_Integrative_Pipeline_Code/A_Integrative_Pipeline_Scripts/results/performance_csv/Yachida_control_vs_stage1_2/Yachida_control_vs_stage1_2__model-enet__metabT-none__taxaT-clr__metabR-limma__taxaR-wilcox_run12.csv	Yachida_control_vs_stage1_2__model-enet__metabT-none__taxaT-clr__metabR-limma__taxaR-wilcox_run12.csv	Yachida_control_vs_stage1_2	12	enet	none	clr	reduced	none	clr	limma	wilcox	metabR=limma; taxaR=wilcox	model=enet | metabT=none | taxaT=clr | metabR=limma | taxaR=wilcox	concat_scaling_weights	Test	AUPRC	0.814334	NA	1	NA	NA
/endosome/work/PCDC/shared/IntegratedLearner_202412/A_Integrative_Pipeline_Code/A_Integrative_Pipeline_Scripts/results/performance_csv/Yachida_control_vs_stage1_2/Yachida_control_vs_stage1_2__model-enet__metabT-none__taxaT-clr__metabR-limma__taxaR-wilcox_run12.csv	Yachida_control_vs_stage1_2__model-enet__metabT-none__taxaT-clr__metabR-limma__taxaR-wilcox_run12.csv	Yachida_control_vs_stage1_2	12	enet	none	clr	reduced	none	clr	limma	wilcox	metabR=limma; taxaR=wilcox	model=enet | metabT=none | taxaT=clr | metabR=limma | taxaR=wilcox	concat_scaling_weights	Test	SENSITIVITY	0.8	NA	1	NA	NA
/endosome/work/PCDC/shared/IntegratedLearner_202412/A_Integrative_Pipeline_Code/A_Integrative_Pipeline_Scripts/results/performance_csv/Yachida_control_vs_stage1_2/Yachida_control_vs_stage1_2__model-enet__metabT-none__taxaT-clr__metabR-limma__taxaR-wilcox_run12.csv	Yachida_control_vs_stage1_2__model-enet__metabT-none__taxaT-clr__metabR-limma__taxaR-wilcox_run12.csv	Yachida_control_vs_stage1_2	12	enet	none	clr	reduced	none	clr	limma	wilcox	metabR=limma; taxaR=wilcox	model=enet | metabT=none | taxaT=clr | metabR=limma | taxaR=wilcox	concat_scaling_weights	Test	SPECIFICITY	0.461538	NA	1	NA	NA
/endosome/work/PCDC/shared/IntegratedLearner_202412/A_Integrative_Pipeline_Code/A_Integrative_Pipeline_Scripts/results/performance_csv/Yachida_control_vs_stage1_2/Yachida_control_vs_stage1_2__model-enet__metabT-none__taxaT-clr__metabR-limma__taxaR-wilcox_run12.csv	Yachida_control_vs_stage1_2__model-enet__metabT-none__taxaT-clr__metabR-limma__taxaR-wilcox_run12.csv	Yachida_control_vs_stage1_2	12	enet	none	clr	reduced	none	clr	limma	wilcox	metabR=limma; taxaR=wilcox	model=enet | metabT=none | taxaT=clr | metabR=limma | taxaR=wilcox	concat_scaling_weights	Test	PRECISION	0.740741	NA	1	NA	NA
/endosome/work/PCDC/shared/IntegratedLearner_202412/A_Integrative_Pipeline_Code/A_Integrative_Pipeline_Scripts/results/performance_csv/Yachida_control_vs_stage1_2/Yachida_control_vs_stage1_2__model-enet__metabT-none__taxaT-clr__metabR-limma__taxaR-wilcox_run12.csv	Yachida_control_vs_stage1_2__model-enet__metabT-none__taxaT-clr__metabR-limma__taxaR-wilcox_run12.csv	Yachida_control_vs_stage1_2	12	enet	none	clr	reduced	none	clr	limma	wilcox	metabR=limma; taxaR=wilcox	model=enet | metabT=none | taxaT=clr | metabR=limma | taxaR=wilcox	concat_scaling_weights	Test	F1	0.769231	NA	1	NA	NA
/endosome/work/PCDC/shared/IntegratedLearner_202412/A_Integrative_Pipeline_Code/A_Integrative_Pipeline_Scripts/results/performance_csv/Yachida_control_vs_stage1_2/Yachida_control_vs_stage1_2__model-enet__metabT-none__taxaT-clr__metabR-limma__taxaR-wilcox_run12.csv	Yachida_control_vs_stage1_2__model-enet__metabT-none__taxaT-clr__metabR-limma__taxaR-wilcox_run12.csv	Yachida_control_vs_stage1_2	12	enet	none	clr	reduced	none	clr	limma	wilcox	metabR=limma; taxaR=wilcox	model=enet | metabT=none | taxaT=clr | metabR=limma | taxaR=wilcox	concat_scaling_weights	Test	BALANCED_ACCURACY	0.630769	NA	1	NA	NA
/endosome/work/PCDC/shared/IntegratedLearner_202412/A_Integrative_Pipeline_Code/A_Integrative_Pipeline_Scripts/results/performance_csv/Yachida_control_vs_stage1_2/Yachida_control_vs_stage1_2__model-enet__metabT-none__taxaT-clr__metabR-limma__taxaR-wilcox_run12.csv	Yachida_control_vs_stage1_2__model-enet__metabT-none__taxaT-clr__metabR-limma__taxaR-wilcox_run12.csv	Yachida_control_vs_stage1_2	12	enet	none	clr	reduced	none	clr	limma	wilcox	metabR=limma; taxaR=wilcox	model=enet | metabT=none | taxaT=clr | metabR=limma | taxaR=wilcox	stacked_average	Train	ACCURACY	NA	NA	0	NA	NA
/endosome/work/PCDC/shared/IntegratedLearner_202412/A_Integrative_Pipeline_Code/A_Integrative_Pipeline_Scripts/results/performance_csv/Yachida_control_vs_stage1_2/Yachida_control_vs_stage1_2__model-enet__metabT-none__taxaT-clr__metabR-limma__taxaR-wilcox_run12.csv	Yachida_control_vs_stage1_2__model-enet__metabT-none__taxaT-clr__metabR-limma__taxaR-wilcox_run12.csv	Yachida_control_vs_stage1_2	12	enet	none	clr	reduced	none	clr	limma	wilcox	metabR=limma; taxaR=wilcox	model=enet | metabT=none | taxaT=clr | metabR=limma | taxaR=wilcox	stacked_average	Train	KAPPA	NA	NA	0	NA	NA
/endosome/work/PCDC/shared/IntegratedLearner_202412/A_Integrative_Pipeline_Code/A_Integrative_Pipeline_Scripts/results/performance_csv/Yachida_control_vs_stage1_2/Yachida_control_vs_stage1_2__model-enet__metabT-none__taxaT-clr__metabR-limma__taxaR-wilcox_run12.csv	Yachida_control_vs_stage1_2__model-enet__metabT-none__taxaT-clr__metabR-limma__taxaR-wilcox_run12.csv	Yachida_control_vs_stage1_2	12	enet	none	clr	reduced	none	clr	limma	wilcox	metabR=limma; taxaR=wilcox	model=enet | metabT=none | taxaT=clr | metabR=limma | taxaR=wilcox	stacked_average	Train	AUROC	NA	NA	0	NA	NA
/endosome/work/PCDC/shared/IntegratedLearner_202412/A_Integrative_Pipeline_Code/A_Integrative_Pipeline_Scripts/results/performance_csv/Yachida_control_vs_stage1_2/Yachida_control_vs_stage1_2__model-enet__metabT-none__taxaT-clr__metabR-limma__taxaR-wilcox_run12.csv	Yachida_control_vs_stage1_2__model-enet__metabT-none__taxaT-clr__metabR-limma__taxaR-wilcox_run12.csv	Yachida_control_vs_stage1_2	12	enet	none	clr	reduced	none	clr	limma	wilcox	metabR=limma; taxaR=wilcox	model=enet | metabT=none | taxaT=clr | metabR=limma | taxaR=wilcox	stacked_average	Train	AUPRC	NA	NA	0	NA	NA
/endosome/work/PCDC/shared/IntegratedLearner_202412/A_Integrative_Pipeline_Code/A_Integrative_Pipeline_Scripts/results/performance_csv/Yachida_control_vs_stage1_2/Yachida_control_vs_stage1_2__model-enet__metabT-none__taxaT-clr__metabR-limma__taxaR-wilcox_run12.csv	Yachida_control_vs_stage1_2__model-enet__metabT-none__taxaT-clr__metabR-limma__taxaR-wilcox_run12.csv	Yachida_control_vs_stage1_2	12	enet	none	clr	reduced	none	clr	limma	wilcox	metabR=limma; taxaR=wilcox	model=enet | metabT=none | taxaT=clr | metabR=limma | taxaR=wilcox	stacked_average	Train	SENSITIVITY	NA	NA	0	NA	NA
/endosome/work/PCDC/shared/IntegratedLearner_202412/A_Integrative_Pipeline_Code/A_Integrative_Pipeline_Scripts/results/performance_csv/Yachida_control_vs_stage1_2/Yachida_control_vs_stage1_2__model-enet__metabT-none__taxaT-clr__metabR-limma__taxaR-wilcox_run12.csv	Yachida_control_vs_stage1_2__model-enet__metabT-none__taxaT-clr__metabR-limma__taxaR-wilcox_run12.csv	Yachida_control_vs_stage1_2	12	enet	none	clr	reduced	none	clr	limma	wilcox	metabR=limma; taxaR=wilcox	model=enet | metabT=none | taxaT=clr | metabR=limma | taxaR=wilcox	stacked_average	Train	SPECIFICITY	NA	NA	0	NA	NA
/endosome/work/PCDC/shared/IntegratedLearner_202412/A_Integrative_Pipeline_Code/A_Integrative_Pipeline_Scripts/results/performance_csv/Yachida_control_vs_stage1_2/Yachida_control_vs_stage1_2__model-enet__metabT-none__taxaT-clr__metabR-limma__taxaR-wilcox_run12.csv	Yachida_control_vs_stage1_2__model-enet__metabT-none__taxaT-clr__metabR-limma__taxaR-wilcox_run12.csv	Yachida_control_vs_stage1_2	12	enet	none	clr	reduced	none	clr	limma	wilcox	metabR=limma; taxaR=wilcox	model=enet | metabT=none | taxaT=clr | metabR=limma | taxaR=wilcox	stacked_average	Train	PRECISION	NA	NA	0	NA	NA
/endosome/work/PCDC/shared/IntegratedLearner_202412/A_Integrative_Pipeline_Code/A_Integrative_Pipeline_Scripts/results/performance_csv/Yachida_control_vs_stage1_2/Yachida_control_vs_stage1_2__model-enet__metabT-none__taxaT-clr__metabR-limma__taxaR-wilcox_run12.csv	Yachida_control_vs_stage1_2__model-enet__metabT-none__taxaT-clr__metabR-limma__taxaR-wilcox_run12.csv	Yachida_control_vs_stage1_2	12	enet	none	clr	reduced	none	clr	limma	wilcox	metabR=limma; taxaR=wilcox	model=enet | metabT=none | taxaT=clr | metabR=limma | taxaR=wilcox	stacked_average	Train	F1	NA	NA	0	NA	NA
/endosome/work/PCDC/shared/IntegratedLearner_202412/A_Integrative_Pipeline_Code/A_Integrative_Pipeline_Scripts/results/performance_csv/Yachida_control_vs_stage1_2/Yachida_control_vs_stage1_2__model-enet__metabT-none__taxaT-clr__metabR-limma__taxaR-wilcox_run12.csv	Yachida_control_vs_stage1_2__model-enet__metabT-none__taxaT-clr__metabR-limma__taxaR-wilcox_run12.csv	Yachida_control_vs_stage1_2	12	enet	none	clr	reduced	none	clr	limma	wilcox	metabR=limma; taxaR=wilcox	model=enet | metabT=none | taxaT=clr | metabR=limma | taxaR=wilcox	stacked_average	Train	BALANCED_ACCURACY	NA	NA	0	NA	NA
/endosome/work/PCDC/shared/IntegratedLearner_202412/A_Integrative_Pipeline_Code/A_Integrative_Pipeline_Scripts/results/performance_csv/Yachida_control_vs_stage1_2/Yachida_control_vs_stage1_2__model-enet__metabT-none__taxaT-clr__metabR-limma__taxaR-wilcox_run12.csv	Yachida_control_vs_stage1_2__model-enet__metabT-none__taxaT-clr__metabR-limma__taxaR-wilcox_run12.csv	Yachida_control_vs_stage1_2	12	enet	none	clr	reduced	none	clr	limma	wilcox	metabR=limma; taxaR=wilcox	model=enet | metabT=none | taxaT=clr | metabR=limma | taxaR=wilcox	stacked_average	Test	ACCURACY	0.657895	NA	1	NA	NA
/endosome/work/PCDC/shared/IntegratedLearner_202412/A_Integrative_Pipeline_Code/A_Integrative_Pipeline_Scripts/results/performance_csv/Yachida_control_vs_stage1_2/Yachida_control_vs_stage1_2__model-enet__metabT-none__taxaT-clr__metabR-limma__taxaR-wilcox_run12.csv	Yachida_control_vs_stage1_2__model-enet__metabT-none__taxaT-clr__metabR-limma__taxaR-wilcox_run12.csv	Yachida_control_vs_stage1_2	12	enet	none	clr	reduced	none	clr	limma	wilcox	metabR=limma; taxaR=wilcox	model=enet | metabT=none | taxaT=clr | metabR=limma | taxaR=wilcox	stacked_average	Test	KAPPA	0.162712	NA	1	NA	NA
/endosome/work/PCDC/shared/IntegratedLearner_202412/A_Integrative_Pipeline_Code/A_Integrative_Pipeline_Scripts/results/performance_csv/Yachida_control_vs_stage1_2/Yachida_control_vs_stage1_2__model-enet__metabT-none__taxaT-clr__metabR-limma__taxaR-wilcox_run12.csv	Yachida_control_vs_stage1_2__model-enet__metabT-none__taxaT-clr__metabR-limma__taxaR-wilcox_run12.csv	Yachida_control_vs_stage1_2	12	enet	none	clr	reduced	none	clr	limma	wilcox	metabR=limma; taxaR=wilcox	model=enet | metabT=none | taxaT=clr | metabR=limma | taxaR=wilcox	stacked_average	Test	AUROC	0.664615	NA	1	NA	NA
/endosome/work/PCDC/shared/IntegratedLearner_202412/A_Integrative_Pipeline_Code/A_Integrative_Pipeline_Scripts/results/performance_csv/Yachida_control_vs_stage1_2/Yachida_control_vs_stage1_2__model-enet__metabT-none__taxaT-clr__metabR-limma__taxaR-wilcox_run12.csv	Yachida_control_vs_stage1_2__model-enet__metabT-none__taxaT-clr__metabR-limma__taxaR-wilcox_run12.csv	Yachida_control_vs_stage1_2	12	enet	none	clr	reduced	none	clr	limma	wilcox	metabR=limma; taxaR=wilcox	model=enet | metabT=none | taxaT=clr | metabR=limma | taxaR=wilcox	stacked_average	Test	AUPRC	0.795809	NA	1	NA	NA
/endosome/work/PCDC/shared/IntegratedLearner_202412/A_Integrative_Pipeline_Code/A_Integrative_Pipeline_Scripts/results/performance_csv/Yachida_control_vs_stage1_2/Yachida_control_vs_stage1_2__model-enet__metabT-none__taxaT-clr__metabR-limma__taxaR-wilcox_run12.csv	Yachida_control_vs_stage1_2__model-enet__metabT-none__taxaT-clr__metabR-limma__taxaR-wilcox_run12.csv	Yachida_control_vs_stage1_2	12	enet	none	clr	reduced	none	clr	limma	wilcox	metabR=limma; taxaR=wilcox	model=enet | metabT=none | taxaT=clr | metabR=limma | taxaR=wilcox	stacked_average	Test	SENSITIVITY	0.84	NA	1	NA	NA
/endosome/work/PCDC/shared/IntegratedLearner_202412/A_Integrative_Pipeline_Code/A_Integrative_Pipeline_Scripts/results/performance_csv/Yachida_control_vs_stage1_2/Yachida_control_vs_stage1_2__model-enet__metabT-none__taxaT-clr__metabR-limma__taxaR-wilcox_run12.csv	Yachida_control_vs_stage1_2__model-enet__metabT-none__taxaT-clr__metabR-limma__taxaR-wilcox_run12.csv	Yachida_control_vs_stage1_2	12	enet	none	clr	reduced	none	clr	limma	wilcox	metabR=limma; taxaR=wilcox	model=enet | metabT=none | taxaT=clr | metabR=limma | taxaR=wilcox	stacked_average	Test	SPECIFICITY	0.307692	NA	1	NA	NA
/endosome/work/PCDC/shared/IntegratedLearner_202412/A_Integrative_Pipeline_Code/A_Integrative_Pipeline_Scripts/results/performance_csv/Yachida_control_vs_stage1_2/Yachida_control_vs_stage1_2__model-enet__metabT-none__taxaT-clr__metabR-limma__taxaR-wilcox_run12.csv	Yachida_control_vs_stage1_2__model-enet__metabT-none__taxaT-clr__metabR-limma__taxaR-wilcox_run12.csv	Yachida_control_vs_stage1_2	12	enet	none	clr	reduced	none	clr	limma	wilcox	metabR=limma; taxaR=wilcox	model=enet | metabT=none | taxaT=clr | metabR=limma | taxaR=wilcox	stacked_average	Test	PRECISION	0.7	NA	1	NA	NA
/endosome/work/PCDC/shared/IntegratedLearner_202412/A_Integrative_Pipeline_Code/A_Integrative_Pipeline_Scripts/results/performance_csv/Yachida_control_vs_stage1_2/Yachida_control_vs_stage1_2__model-enet__metabT-none__taxaT-clr__metabR-limma__taxaR-wilcox_run12.csv	Yachida_control_vs_stage1_2__model-enet__metabT-none__taxaT-clr__metabR-limma__taxaR-wilcox_run12.csv	Yachida_control_vs_stage1_2	12	enet	none	clr	reduced	none	clr	limma	wilcox	metabR=limma; taxaR=wilcox	model=enet | metabT=none | taxaT=clr | metabR=limma | taxaR=wilcox	stacked_average	Test	F1	0.763636	NA	1	NA	NA
/endosome/work/PCDC/shared/IntegratedLearner_202412/A_Integrative_Pipeline_Code/A_Integrative_Pipeline_Scripts/results/performance_csv/Yachida_control_vs_stage1_2/Yachida_control_vs_stage1_2__model-enet__metabT-none__taxaT-clr__metabR-limma__taxaR-wilcox_run12.csv	Yachida_control_vs_stage1_2__model-enet__metabT-none__taxaT-clr__metabR-limma__taxaR-wilcox_run12.csv	Yachida_control_vs_stage1_2	12	enet	none	clr	reduced	none	clr	limma	wilcox	metabR=limma; taxaR=wilcox	model=enet | metabT=none | taxaT=clr | metabR=limma | taxaR=wilcox	stacked_average	Test	BALANCED_ACCURACY	0.573846	NA	1	NA	NA
/endosome/work/PCDC/shared/IntegratedLearner_202412/A_Integrative_Pipeline_Code/A_Integrative_Pipeline_Scripts/results/performance_csv/Yachida_control_vs_stage1_2/Yachida_control_vs_stage1_2__model-enet__metabT-none__taxaT-clr__metabR-limma__taxaR-wilcox_run12.csv	Yachida_control_vs_stage1_2__model-enet__metabT-none__taxaT-clr__metabR-limma__taxaR-wilcox_run12.csv	Yachida_control_vs_stage1_2	12	enet	none	clr	reduced	none	clr	limma	wilcox	metabR=limma; taxaR=wilcox	model=enet | metabT=none | taxaT=clr | metabR=limma | taxaR=wilcox	stacked_nnls	Train	ACCURACY	NA	NA	0	NA	NA
/endosome/work/PCDC/shared/IntegratedLearner_202412/A_Integrative_Pipeline_Code/A_Integrative_Pipeline_Scripts/results/performance_csv/Yachida_control_vs_stage1_2/Yachida_control_vs_stage1_2__model-enet__metabT-none__taxaT-clr__metabR-limma__taxaR-wilcox_run12.csv	Yachida_control_vs_stage1_2__model-enet__metabT-none__taxaT-clr__metabR-limma__taxaR-wilcox_run12.csv	Yachida_control_vs_stage1_2	12	enet	none	clr	reduced	none	clr	limma	wilcox	metabR=limma; taxaR=wilcox	model=enet | metabT=none | taxaT=clr | metabR=limma | taxaR=wilcox	stacked_nnls	Train	KAPPA	NA	NA	0	NA	NA
/endosome/work/PCDC/shared/IntegratedLearner_202412/A_Integrative_Pipeline_Code/A_Integrative_Pipeline_Scripts/results/performance_csv/Yachida_control_vs_stage1_2/Yachida_control_vs_stage1_2__model-enet__metabT-none__taxaT-clr__metabR-limma__taxaR-wilcox_run12.csv	Yachida_control_vs_stage1_2__model-enet__metabT-none__taxaT-clr__metabR-limma__taxaR-wilcox_run12.csv	Yachida_control_vs_stage1_2	12	enet	none	clr	reduced	none	clr	limma	wilcox	metabR=limma; taxaR=wilcox	model=enet | metabT=none | taxaT=clr | metabR=limma | taxaR=wilcox	stacked_nnls	Train	AUROC	NA	NA	0	NA	NA
/endosome/work/PCDC/shared/IntegratedLearner_202412/A_Integrative_Pipeline_Code/A_Integrative_Pipeline_Scripts/results/performance_csv/Yachida_control_vs_stage1_2/Yachida_control_vs_stage1_2__model-enet__metabT-none__taxaT-clr__metabR-limma__taxaR-wilcox_run12.csv	Yachida_control_vs_stage1_2__model-enet__metabT-none__taxaT-clr__metabR-limma__taxaR-wilcox_run12.csv	Yachida_control_vs_stage1_2	12	enet	none	clr	reduced	none	clr	limma	wilcox	metabR=limma; taxaR=wilcox	model=enet | metabT=none | taxaT=clr | metabR=limma | taxaR=wilcox	stacked_nnls	Train	AUPRC	NA	NA	0	NA	NA
/endosome/work/PCDC/shared/IntegratedLearner_202412/A_Integrative_Pipeline_Code/A_Integrative_Pipeline_Scripts/results/performance_csv/Yachida_control_vs_stage1_2/Yachida_control_vs_stage1_2__model-enet__metabT-none__taxaT-clr__metabR-limma__taxaR-wilcox_run12.csv	Yachida_control_vs_stage1_2__model-enet__metabT-none__taxaT-clr__metabR-limma__taxaR-wilcox_run12.csv	Yachida_control_vs_stage1_2	12	enet	none	clr	reduced	none	clr	limma	wilcox	metabR=limma; taxaR=wilcox	model=enet | metabT=none | taxaT=clr | metabR=limma | taxaR=wilcox	stacked_nnls	Train	SENSITIVITY	NA	NA	0	NA	NA
/endosome/work/PCDC/shared/IntegratedLearner_202412/A_Integrative_Pipeline_Code/A_Integrative_Pipeline_Scripts/results/performance_csv/Yachida_control_vs_stage1_2/Yachida_control_vs_stage1_2__model-enet__metabT-none__taxaT-clr__metabR-limma__taxaR-wilcox_run12.csv	Yachida_control_vs_stage1_2__model-enet__metabT-none__taxaT-clr__metabR-limma__taxaR-wilcox_run12.csv	Yachida_control_vs_stage1_2	12	enet	none	clr	reduced	none	clr	limma	wilcox	metabR=limma; taxaR=wilcox	model=enet | metabT=none | taxaT=clr | metabR=limma | taxaR=wilcox	stacked_nnls	Train	SPECIFICITY	NA	NA	0	NA	NA
/endosome/work/PCDC/shared/IntegratedLearner_202412/A_Integrative_Pipeline_Code/A_Integrative_Pipeline_Scripts/results/performance_csv/Yachida_control_vs_stage1_2/Yachida_control_vs_stage1_2__model-enet__metabT-none__taxaT-clr__metabR-limma__taxaR-wilcox_run12.csv	Yachida_control_vs_stage1_2__model-enet__metabT-none__taxaT-clr__metabR-limma__taxaR-wilcox_run12.csv	Yachida_control_vs_stage1_2	12	enet	none	clr	reduced	none	clr	limma	wilcox	metabR=limma; taxaR=wilcox	model=enet | metabT=none | taxaT=clr | metabR=limma | taxaR=wilcox	stacked_nnls	Train	PRECISION	NA	NA	0	NA	NA
/endosome/work/PCDC/shared/IntegratedLearner_202412/A_Integrative_Pipeline_Code/A_Integrative_Pipeline_Scripts/results/performance_csv/Yachida_control_vs_stage1_2/Yachida_control_vs_stage1_2__model-enet__metabT-none__taxaT-clr__metabR-limma__taxaR-wilcox_run12.csv	Yachida_control_vs_stage1_2__model-enet__metabT-none__taxaT-clr__metabR-limma__taxaR-wilcox_run12.csv	Yachida_control_vs_stage1_2	12	enet	none	clr	reduced	none	clr	limma	wilcox	metabR=limma; taxaR=wilcox	model=enet | metabT=none | taxaT=clr | metabR=limma | taxaR=wilcox	stacked_nnls	Train	F1	NA	NA	0	NA	NA
/endosome/work/PCDC/shared/IntegratedLearner_202412/A_Integrative_Pipeline_Code/A_Integrative_Pipeline_Scripts/results/performance_csv/Yachida_control_vs_stage1_2/Yachida_control_vs_stage1_2__model-enet__metabT-none__taxaT-clr__metabR-limma__taxaR-wilcox_run12.csv	Yachida_control_vs_stage1_2__model-enet__metabT-none__taxaT-clr__metabR-limma__taxaR-wilcox_run12.csv	Yachida_control_vs_stage1_2	12	enet	none	clr	reduced	none	clr	limma	wilcox	metabR=limma; taxaR=wilcox	model=enet | metabT=none | taxaT=clr | metabR=limma | taxaR=wilcox	stacked_nnls	Train	BALANCED_ACCURACY	NA	NA	0	NA	NA
/endosome/work/PCDC/shared/IntegratedLearner_202412/A_Integrative_Pipeline_Code/A_Integrative_Pipeline_Scripts/results/performance_csv/Yachida_control_vs_stage1_2/Yachida_control_vs_stage1_2__model-enet__metabT-none__taxaT-clr__metabR-limma__taxaR-wilcox_run12.csv	Yachida_control_vs_stage1_2__model-enet__metabT-none__taxaT-clr__metabR-limma__taxaR-wilcox_run12.csv	Yachida_control_vs_stage1_2	12	enet	none	clr	reduced	none	clr	limma	wilcox	metabR=limma; taxaR=wilcox	model=enet | metabT=none | taxaT=clr | metabR=limma | taxaR=wilcox	stacked_nnls	Test	ACCURACY	0.657895	NA	1	NA	NA
/endosome/work/PCDC/shared/IntegratedLearner_202412/A_Integrative_Pipeline_Code/A_Integrative_Pipeline_Scripts/results/performance_csv/Yachida_control_vs_stage1_2/Yachida_control_vs_stage1_2__model-enet__metabT-none__taxaT-clr__metabR-limma__taxaR-wilcox_run12.csv	Yachida_control_vs_stage1_2__model-enet__metabT-none__taxaT-clr__metabR-limma__taxaR-wilcox_run12.csv	Yachida_control_vs_stage1_2	12	enet	none	clr	reduced	none	clr	limma	wilcox	metabR=limma; taxaR=wilcox	model=enet | metabT=none | taxaT=clr | metabR=limma | taxaR=wilcox	stacked_nnls	Test	KAPPA	0.19544	NA	1	NA	NA
/endosome/work/PCDC/shared/IntegratedLearner_202412/A_Integrative_Pipeline_Code/A_Integrative_Pipeline_Scripts/results/performance_csv/Yachida_control_vs_stage1_2/Yachida_control_vs_stage1_2__model-enet__metabT-none__taxaT-clr__metabR-limma__taxaR-wilcox_run12.csv	Yachida_control_vs_stage1_2__model-enet__metabT-none__taxaT-clr__metabR-limma__taxaR-wilcox_run12.csv	Yachida_control_vs_stage1_2	12	enet	none	clr	reduced	none	clr	limma	wilcox	metabR=limma; taxaR=wilcox	model=enet | metabT=none | taxaT=clr | metabR=limma | taxaR=wilcox	stacked_nnls	Test	AUROC	0.658462	NA	1	NA	NA
/endosome/work/PCDC/shared/IntegratedLearner_202412/A_Integrative_Pipeline_Code/A_Integrative_Pipeline_Scripts/results/performance_csv/Yachida_control_vs_stage1_2/Yachida_control_vs_stage1_2__model-enet__metabT-none__taxaT-clr__metabR-limma__taxaR-wilcox_run12.csv	Yachida_control_vs_stage1_2__model-enet__metabT-none__taxaT-clr__metabR-limma__taxaR-wilcox_run12.csv	Yachida_control_vs_stage1_2	12	enet	none	clr	reduced	none	clr	limma	wilcox	metabR=limma; taxaR=wilcox	model=enet | metabT=none | taxaT=clr | metabR=limma | taxaR=wilcox	stacked_nnls	Test	AUPRC	0.792638	NA	1	NA	NA
/endosome/work/PCDC/shared/IntegratedLearner_202412/A_Integrative_Pipeline_Code/A_Integrative_Pipeline_Scripts/results/performance_csv/Yachida_control_vs_stage1_2/Yachida_control_vs_stage1_2__model-enet__metabT-none__taxaT-clr__metabR-limma__taxaR-wilcox_run12.csv	Yachida_control_vs_stage1_2__model-enet__metabT-none__taxaT-clr__metabR-limma__taxaR-wilcox_run12.csv	Yachida_control_vs_stage1_2	12	enet	none	clr	reduced	none	clr	limma	wilcox	metabR=limma; taxaR=wilcox	model=enet | metabT=none | taxaT=clr | metabR=limma | taxaR=wilcox	stacked_nnls	Test	SENSITIVITY	0.8	NA	1	NA	NA
/endosome/work/PCDC/shared/IntegratedLearner_202412/A_Integrative_Pipeline_Code/A_Integrative_Pipeline_Scripts/results/performance_csv/Yachida_control_vs_stage1_2/Yachida_control_vs_stage1_2__model-enet__metabT-none__taxaT-clr__metabR-limma__taxaR-wilcox_run12.csv	Yachida_control_vs_stage1_2__model-enet__metabT-none__taxaT-clr__metabR-limma__taxaR-wilcox_run12.csv	Yachida_control_vs_stage1_2	12	enet	none	clr	reduced	none	clr	limma	wilcox	metabR=limma; taxaR=wilcox	model=enet | metabT=none | taxaT=clr | metabR=limma | taxaR=wilcox	stacked_nnls	Test	SPECIFICITY	0.384615	NA	1	NA	NA
/endosome/work/PCDC/shared/IntegratedLearner_202412/A_Integrative_Pipeline_Code/A_Integrative_Pipeline_Scripts/results/performance_csv/Yachida_control_vs_stage1_2/Yachida_control_vs_stage1_2__model-enet__metabT-none__taxaT-clr__metabR-limma__taxaR-wilcox_run12.csv	Yachida_control_vs_stage1_2__model-enet__metabT-none__taxaT-clr__metabR-limma__taxaR-wilcox_run12.csv	Yachida_control_vs_stage1_2	12	enet	none	clr	reduced	none	clr	limma	wilcox	metabR=limma; taxaR=wilcox	model=enet | metabT=none | taxaT=clr | metabR=limma | taxaR=wilcox	stacked_nnls	Test	PRECISION	0.714286	NA	1	NA	NA
/endosome/work/PCDC/shared/IntegratedLearner_202412/A_Integrative_Pipeline_Code/A_Integrative_Pipeline_Scripts/results/performance_csv/Yachida_control_vs_stage1_2/Yachida_control_vs_stage1_2__model-enet__metabT-none__taxaT-clr__metabR-limma__taxaR-wilcox_run12.csv	Yachida_control_vs_stage1_2__model-enet__metabT-none__taxaT-clr__metabR-limma__taxaR-wilcox_run12.csv	Yachida_control_vs_stage1_2	12	enet	none	clr	reduced	none	clr	limma	wilcox	metabR=limma; taxaR=wilcox	model=enet | metabT=none | taxaT=clr | metabR=limma | taxaR=wilcox	stacked_nnls	Test	F1	0.754717	NA	1	NA	NA
/endosome/work/PCDC/shared/IntegratedLearner_202412/A_Integrative_Pipeline_Code/A_Integrative_Pipeline_Scripts/results/performance_csv/Yachida_control_vs_stage1_2/Yachida_control_vs_stage1_2__model-enet__metabT-none__taxaT-clr__metabR-limma__taxaR-wilcox_run12.csv	Yachida_control_vs_stage1_2__model-enet__metabT-none__taxaT-clr__metabR-limma__taxaR-wilcox_run12.csv	Yachida_control_vs_stage1_2	12	enet	none	clr	reduced	none	clr	limma	wilcox	metabR=limma; taxaR=wilcox	model=enet | metabT=none | taxaT=clr | metabR=limma | taxaR=wilcox	stacked_nnls	Test	BALANCED_ACCURACY	0.592308	NA	1	NA	NA
/endosome/work/PCDC/shared/IntegratedLearner_202412/A_Integrative_Pipeline_Code/A_Integrative_Pipeline_Scripts/results/performance_csv/Yachida_control_vs_stage1_2/Yachida_control_vs_stage1_2__model-enet__metabT-none__taxaT-clr__metabR-limma__taxaR-wilcox_run12.csv	Yachida_control_vs_stage1_2__model-enet__metabT-none__taxaT-clr__metabR-limma__taxaR-wilcox_run12.csv	Yachida_control_vs_stage1_2	12	enet	none	clr	reduced	none	clr	limma	wilcox	metabR=limma; taxaR=wilcox	model=enet | metabT=none | taxaT=clr | metabR=limma | taxaR=wilcox	stacked_sparse	Train	ACCURACY	NA	NA	0	NA	NA
/endosome/work/PCDC/shared/IntegratedLearner_202412/A_Integrative_Pipeline_Code/A_Integrative_Pipeline_Scripts/results/performance_csv/Yachida_control_vs_stage1_2/Yachida_control_vs_stage1_2__model-enet__metabT-none__taxaT-clr__metabR-limma__taxaR-wilcox_run12.csv	Yachida_control_vs_stage1_2__model-enet__metabT-none__taxaT-clr__metabR-limma__taxaR-wilcox_run12.csv	Yachida_control_vs_stage1_2	12	enet	none	clr	reduced	none	clr	limma	wilcox	metabR=limma; taxaR=wilcox	model=enet | metabT=none | taxaT=clr | metabR=limma | taxaR=wilcox	stacked_sparse	Train	KAPPA	NA	NA	0	NA	NA
/endosome/work/PCDC/shared/IntegratedLearner_202412/A_Integrative_Pipeline_Code/A_Integrative_Pipeline_Scripts/results/performance_csv/Yachida_control_vs_stage1_2/Yachida_control_vs_stage1_2__model-enet__metabT-none__taxaT-clr__metabR-limma__taxaR-wilcox_run12.csv	Yachida_control_vs_stage1_2__model-enet__metabT-none__taxaT-clr__metabR-limma__taxaR-wilcox_run12.csv	Yachida_control_vs_stage1_2	12	enet	none	clr	reduced	none	clr	limma	wilcox	metabR=limma; taxaR=wilcox	model=enet | metabT=none | taxaT=clr | metabR=limma | taxaR=wilcox	stacked_sparse	Train	AUROC	NA	NA	0	NA	NA
/endosome/work/PCDC/shared/IntegratedLearner_202412/A_Integrative_Pipeline_Code/A_Integrative_Pipeline_Scripts/results/performance_csv/Yachida_control_vs_stage1_2/Yachida_control_vs_stage1_2__model-enet__metabT-none__taxaT-clr__metabR-limma__taxaR-wilcox_run12.csv	Yachida_control_vs_stage1_2__model-enet__metabT-none__taxaT-clr__metabR-limma__taxaR-wilcox_run12.csv	Yachida_control_vs_stage1_2	12	enet	none	clr	reduced	none	clr	limma	wilcox	metabR=limma; taxaR=wilcox	model=enet | metabT=none | taxaT=clr | metabR=limma | taxaR=wilcox	stacked_sparse	Train	AUPRC	NA	NA	0	NA	NA
/endosome/work/PCDC/shared/IntegratedLearner_202412/A_Integrative_Pipeline_Code/A_Integrative_Pipeline_Scripts/results/performance_csv/Yachida_control_vs_stage1_2/Yachida_control_vs_stage1_2__model-enet__metabT-none__taxaT-clr__metabR-limma__taxaR-wilcox_run12.csv	Yachida_control_vs_stage1_2__model-enet__metabT-none__taxaT-clr__metabR-limma__taxaR-wilcox_run12.csv	Yachida_control_vs_stage1_2	12	enet	none	clr	reduced	none	clr	limma	wilcox	metabR=limma; taxaR=wilcox	model=enet | metabT=none | taxaT=clr | metabR=limma | taxaR=wilcox	stacked_sparse	Train	SENSITIVITY	NA	NA	0	NA	NA
/endosome/work/PCDC/shared/IntegratedLearner_202412/A_Integrative_Pipeline_Code/A_Integrative_Pipeline_Scripts/results/performance_csv/Yachida_control_vs_stage1_2/Yachida_control_vs_stage1_2__model-enet__metabT-none__taxaT-clr__metabR-limma__taxaR-wilcox_run12.csv	Yachida_control_vs_stage1_2__model-enet__metabT-none__taxaT-clr__metabR-limma__taxaR-wilcox_run12.csv	Yachida_control_vs_stage1_2	12	enet	none	clr	reduced	none	clr	limma	wilcox	metabR=limma; taxaR=wilcox	model=enet | metabT=none | taxaT=clr | metabR=limma | taxaR=wilcox	stacked_sparse	Train	SPECIFICITY	NA	NA	0	NA	NA
/endosome/work/PCDC/shared/IntegratedLearner_202412/A_Integrative_Pipeline_Code/A_Integrative_Pipeline_Scripts/results/performance_csv/Yachida_control_vs_stage1_2/Yachida_control_vs_stage1_2__model-enet__metabT-none__taxaT-clr__metabR-limma__taxaR-wilcox_run12.csv	Yachida_control_vs_stage1_2__model-enet__metabT-none__taxaT-clr__metabR-limma__taxaR-wilcox_run12.csv	Yachida_control_vs_stage1_2	12	enet	none	clr	reduced	none	clr	limma	wilcox	metabR=limma; taxaR=wilcox	model=enet | metabT=none | taxaT=clr | metabR=limma | taxaR=wilcox	stacked_sparse	Train	PRECISION	NA	NA	0	NA	NA
/endosome/work/PCDC/shared/IntegratedLearner_202412/A_Integrative_Pipeline_Code/A_Integrative_Pipeline_Scripts/results/performance_csv/Yachida_control_vs_stage1_2/Yachida_control_vs_stage1_2__model-enet__metabT-none__taxaT-clr__metabR-limma__taxaR-wilcox_run12.csv	Yachida_control_vs_stage1_2__model-enet__metabT-none__taxaT-clr__metabR-limma__taxaR-wilcox_run12.csv	Yachida_control_vs_stage1_2	12	enet	none	clr	reduced	none	clr	limma	wilcox	metabR=limma; taxaR=wilcox	model=enet | metabT=none | taxaT=clr | metabR=limma | taxaR=wilcox	stacked_sparse	Train	F1	NA	NA	0	NA	NA
/endosome/work/PCDC/shared/IntegratedLearner_202412/A_Integrative_Pipeline_Code/A_Integrative_Pipeline_Scripts/results/performance_csv/Yachida_control_vs_stage1_2/Yachida_control_vs_stage1_2__model-enet__metabT-none__taxaT-clr__metabR-limma__taxaR-wilcox_run12.csv	Yachida_control_vs_stage1_2__model-enet__metabT-none__taxaT-clr__metabR-limma__taxaR-wilcox_run12.csv	Yachida_control_vs_stage1_2	12	enet	none	clr	reduced	none	clr	limma	wilcox	metabR=limma; taxaR=wilcox	model=enet | metabT=none | taxaT=clr | metabR=limma | taxaR=wilcox	stacked_sparse	Train	BALANCED_ACCURACY	NA	NA	0	NA	NA
/endosome/work/PCDC/shared/IntegratedLearner_202412/A_Integrative_Pipeline_Code/A_Integrative_Pipeline_Scripts/results/performance_csv/Yachida_control_vs_stage1_2/Yachida_control_vs_stage1_2__model-enet__metabT-none__taxaT-clr__metabR-limma__taxaR-wilcox_run12.csv	Yachida_control_vs_stage1_2__model-enet__metabT-none__taxaT-clr__metabR-limma__taxaR-wilcox_run12.csv	Yachida_control_vs_stage1_2	12	enet	none	clr	reduced	none	clr	limma	wilcox	metabR=limma; taxaR=wilcox	model=enet | metabT=none | taxaT=clr | metabR=limma | taxaR=wilcox	stacked_sparse	Test	ACCURACY	0.657895	NA	1	NA	NA
/endosome/work/PCDC/shared/IntegratedLearner_202412/A_Integrative_Pipeline_Code/A_Integrative_Pipeline_Scripts/results/performance_csv/Yachida_control_vs_stage1_2/Yachida_control_vs_stage1_2__model-enet__metabT-none__taxaT-clr__metabR-limma__taxaR-wilcox_run12.csv	Yachida_control_vs_stage1_2__model-enet__metabT-none__taxaT-clr__metabR-limma__taxaR-wilcox_run12.csv	Yachida_control_vs_stage1_2	12	enet	none	clr	reduced	none	clr	limma	wilcox	metabR=limma; taxaR=wilcox	model=enet | metabT=none | taxaT=clr | metabR=limma | taxaR=wilcox	stacked_sparse	Test	KAPPA	0.304225	NA	1	NA	NA
/endosome/work/PCDC/shared/IntegratedLearner_202412/A_Integrative_Pipeline_Code/A_Integrative_Pipeline_Scripts/results/performance_csv/Yachida_control_vs_stage1_2/Yachida_control_vs_stage1_2__model-enet__metabT-none__taxaT-clr__metabR-limma__taxaR-wilcox_run12.csv	Yachida_control_vs_stage1_2__model-enet__metabT-none__taxaT-clr__metabR-limma__taxaR-wilcox_run12.csv	Yachida_control_vs_stage1_2	12	enet	none	clr	reduced	none	clr	limma	wilcox	metabR=limma; taxaR=wilcox	model=enet | metabT=none | taxaT=clr | metabR=limma | taxaR=wilcox	stacked_sparse	Test	AUROC	0.658462	NA	1	NA	NA
/endosome/work/PCDC/shared/IntegratedLearner_202412/A_Integrative_Pipeline_Code/A_Integrative_Pipeline_Scripts/results/performance_csv/Yachida_control_vs_stage1_2/Yachida_control_vs_stage1_2__model-enet__metabT-none__taxaT-clr__metabR-limma__taxaR-wilcox_run12.csv	Yachida_control_vs_stage1_2__model-enet__metabT-none__taxaT-clr__metabR-limma__taxaR-wilcox_run12.csv	Yachida_control_vs_stage1_2	12	enet	none	clr	reduced	none	clr	limma	wilcox	metabR=limma; taxaR=wilcox	model=enet | metabT=none | taxaT=clr | metabR=limma | taxaR=wilcox	stacked_sparse	Test	AUPRC	0.792638	NA	1	NA	NA
/endosome/work/PCDC/shared/IntegratedLearner_202412/A_Integrative_Pipeline_Code/A_Integrative_Pipeline_Scripts/results/performance_csv/Yachida_control_vs_stage1_2/Yachida_control_vs_stage1_2__model-enet__metabT-none__taxaT-clr__metabR-limma__taxaR-wilcox_run12.csv	Yachida_control_vs_stage1_2__model-enet__metabT-none__taxaT-clr__metabR-limma__taxaR-wilcox_run12.csv	Yachida_control_vs_stage1_2	12	enet	none	clr	reduced	none	clr	limma	wilcox	metabR=limma; taxaR=wilcox	model=enet | metabT=none | taxaT=clr | metabR=limma | taxaR=wilcox	stacked_sparse	Test	SENSITIVITY	0.64	NA	1	NA	NA
/endosome/work/PCDC/shared/IntegratedLearner_202412/A_Integrative_Pipeline_Code/A_Integrative_Pipeline_Scripts/results/performance_csv/Yachida_control_vs_stage1_2/Yachida_control_vs_stage1_2__model-enet__metabT-none__taxaT-clr__metabR-limma__taxaR-wilcox_run12.csv	Yachida_control_vs_stage1_2__model-enet__metabT-none__taxaT-clr__metabR-limma__taxaR-wilcox_run12.csv	Yachida_control_vs_stage1_2	12	enet	none	clr	reduced	none	clr	limma	wilcox	metabR=limma; taxaR=wilcox	model=enet | metabT=none | taxaT=clr | metabR=limma | taxaR=wilcox	stacked_sparse	Test	SPECIFICITY	0.692308	NA	1	NA	NA
/endosome/work/PCDC/shared/IntegratedLearner_202412/A_Integrative_Pipeline_Code/A_Integrative_Pipeline_Scripts/results/performance_csv/Yachida_control_vs_stage1_2/Yachida_control_vs_stage1_2__model-enet__metabT-none__taxaT-clr__metabR-limma__taxaR-wilcox_run12.csv	Yachida_control_vs_stage1_2__model-enet__metabT-none__taxaT-clr__metabR-limma__taxaR-wilcox_run12.csv	Yachida_control_vs_stage1_2	12	enet	none	clr	reduced	none	clr	limma	wilcox	metabR=limma; taxaR=wilcox	model=enet | metabT=none | taxaT=clr | metabR=limma | taxaR=wilcox	stacked_sparse	Test	PRECISION	0.8	NA	1	NA	NA
/endosome/work/PCDC/shared/IntegratedLearner_202412/A_Integrative_Pipeline_Code/A_Integrative_Pipeline_Scripts/results/performance_csv/Yachida_control_vs_stage1_2/Yachida_control_vs_stage1_2__model-enet__metabT-none__taxaT-clr__metabR-limma__taxaR-wilcox_run12.csv	Yachida_control_vs_stage1_2__model-enet__metabT-none__taxaT-clr__metabR-limma__taxaR-wilcox_run12.csv	Yachida_control_vs_stage1_2	12	enet	none	clr	reduced	none	clr	limma	wilcox	metabR=limma; taxaR=wilcox	model=enet | metabT=none | taxaT=clr | metabR=limma | taxaR=wilcox	stacked_sparse	Test	F1	0.711111	NA	1	NA	NA
/endosome/work/PCDC/shared/IntegratedLearner_202412/A_Integrative_Pipeline_Code/A_Integrative_Pipeline_Scripts/results/performance_csv/Yachida_control_vs_stage1_2/Yachida_control_vs_stage1_2__model-enet__metabT-none__taxaT-clr__metabR-limma__taxaR-wilcox_run12.csv	Yachida_control_vs_stage1_2__model-enet__metabT-none__taxaT-clr__metabR-limma__taxaR-wilcox_run12.csv	Yachida_control_vs_stage1_2	12	enet	none	clr	reduced	none	clr	limma	wilcox	metabR=limma; taxaR=wilcox	model=enet | metabT=none | taxaT=clr | metabR=limma | taxaR=wilcox	stacked_sparse	Test	BALANCED_ACCURACY	0.666154	NA	1	NA	NA
/endosome/work/PCDC/shared/IntegratedLearner_202412/A_Integrative_Pipeline_Code/A_Integrative_Pipeline_Scripts/results/performance_csv/Yachida_control_vs_stage1_2/Yachida_control_vs_stage1_2__model-enet__metabT-none__taxaT-clr__metabR-limma__taxaR-wilcox_run12.csv	Yachida_control_vs_stage1_2__model-enet__metabT-none__taxaT-clr__metabR-limma__taxaR-wilcox_run12.csv	Yachida_control_vs_stage1_2	12	enet	none	clr	reduced	none	clr	limma	wilcox	metabR=limma; taxaR=wilcox	model=enet | metabT=none | taxaT=clr | metabR=limma | taxaR=wilcox	stacked_pls	Train	ACCURACY	NA	NA	0	NA	NA
/endosome/work/PCDC/shared/IntegratedLearner_202412/A_Integrative_Pipeline_Code/A_Integrative_Pipeline_Scripts/results/performance_csv/Yachida_control_vs_stage1_2/Yachida_control_vs_stage1_2__model-enet__metabT-none__taxaT-clr__metabR-limma__taxaR-wilcox_run12.csv	Yachida_control_vs_stage1_2__model-enet__metabT-none__taxaT-clr__metabR-limma__taxaR-wilcox_run12.csv	Yachida_control_vs_stage1_2	12	enet	none	clr	reduced	none	clr	limma	wilcox	metabR=limma; taxaR=wilcox	model=enet | metabT=none | taxaT=clr | metabR=limma | taxaR=wilcox	stacked_pls	Train	KAPPA	NA	NA	0	NA	NA
/endosome/work/PCDC/shared/IntegratedLearner_202412/A_Integrative_Pipeline_Code/A_Integrative_Pipeline_Scripts/results/performance_csv/Yachida_control_vs_stage1_2/Yachida_control_vs_stage1_2__model-enet__metabT-none__taxaT-clr__metabR-limma__taxaR-wilcox_run12.csv	Yachida_control_vs_stage1_2__model-enet__metabT-none__taxaT-clr__metabR-limma__taxaR-wilcox_run12.csv	Yachida_control_vs_stage1_2	12	enet	none	clr	reduced	none	clr	limma	wilcox	metabR=limma; taxaR=wilcox	model=enet | metabT=none | taxaT=clr | metabR=limma | taxaR=wilcox	stacked_pls	Train	AUROC	NA	NA	0	NA	NA
/endosome/work/PCDC/shared/IntegratedLearner_202412/A_Integrative_Pipeline_Code/A_Integrative_Pipeline_Scripts/results/performance_csv/Yachida_control_vs_stage1_2/Yachida_control_vs_stage1_2__model-enet__metabT-none__taxaT-clr__metabR-limma__taxaR-wilcox_run12.csv	Yachida_control_vs_stage1_2__model-enet__metabT-none__taxaT-clr__metabR-limma__taxaR-wilcox_run12.csv	Yachida_control_vs_stage1_2	12	enet	none	clr	reduced	none	clr	limma	wilcox	metabR=limma; taxaR=wilcox	model=enet | metabT=none | taxaT=clr | metabR=limma | taxaR=wilcox	stacked_pls	Train	AUPRC	NA	NA	0	NA	NA
/endosome/work/PCDC/shared/IntegratedLearner_202412/A_Integrative_Pipeline_Code/A_Integrative_Pipeline_Scripts/results/performance_csv/Yachida_control_vs_stage1_2/Yachida_control_vs_stage1_2__model-enet__metabT-none__taxaT-clr__metabR-limma__taxaR-wilcox_run12.csv	Yachida_control_vs_stage1_2__model-enet__metabT-none__taxaT-clr__metabR-limma__taxaR-wilcox_run12.csv	Yachida_control_vs_stage1_2	12	enet	none	clr	reduced	none	clr	limma	wilcox	metabR=limma; taxaR=wilcox	model=enet | metabT=none | taxaT=clr | metabR=limma | taxaR=wilcox	stacked_pls	Train	SENSITIVITY	NA	NA	0	NA	NA
/endosome/work/PCDC/shared/IntegratedLearner_202412/A_Integrative_Pipeline_Code/A_Integrative_Pipeline_Scripts/results/performance_csv/Yachida_control_vs_stage1_2/Yachida_control_vs_stage1_2__model-enet__metabT-none__taxaT-clr__metabR-limma__taxaR-wilcox_run12.csv	Yachida_control_vs_stage1_2__model-enet__metabT-none__taxaT-clr__metabR-limma__taxaR-wilcox_run12.csv	Yachida_control_vs_stage1_2	12	enet	none	clr	reduced	none	clr	limma	wilcox	metabR=limma; taxaR=wilcox	model=enet | metabT=none | taxaT=clr | metabR=limma | taxaR=wilcox	stacked_pls	Train	SPECIFICITY	NA	NA	0	NA	NA
/endosome/work/PCDC/shared/IntegratedLearner_202412/A_Integrative_Pipeline_Code/A_Integrative_Pipeline_Scripts/results/performance_csv/Yachida_control_vs_stage1_2/Yachida_control_vs_stage1_2__model-enet__metabT-none__taxaT-clr__metabR-limma__taxaR-wilcox_run12.csv	Yachida_control_vs_stage1_2__model-enet__metabT-none__taxaT-clr__metabR-limma__taxaR-wilcox_run12.csv	Yachida_control_vs_stage1_2	12	enet	none	clr	reduced	none	clr	limma	wilcox	metabR=limma; taxaR=wilcox	model=enet | metabT=none | taxaT=clr | metabR=limma | taxaR=wilcox	stacked_pls	Train	PRECISION	NA	NA	0	NA	NA
/endosome/work/PCDC/shared/IntegratedLearner_202412/A_Integrative_Pipeline_Code/A_Integrative_Pipeline_Scripts/results/performance_csv/Yachida_control_vs_stage1_2/Yachida_control_vs_stage1_2__model-enet__metabT-none__taxaT-clr__metabR-limma__taxaR-wilcox_run12.csv	Yachida_control_vs_stage1_2__model-enet__metabT-none__taxaT-clr__metabR-limma__taxaR-wilcox_run12.csv	Yachida_control_vs_stage1_2	12	enet	none	clr	reduced	none	clr	limma	wilcox	metabR=limma; taxaR=wilcox	model=enet | metabT=none | taxaT=clr | metabR=limma | taxaR=wilcox	stacked_pls	Train	F1	NA	NA	0	NA	NA
/endosome/work/PCDC/shared/IntegratedLearner_202412/A_Integrative_Pipeline_Code/A_Integrative_Pipeline_Scripts/results/performance_csv/Yachida_control_vs_stage1_2/Yachida_control_vs_stage1_2__model-enet__metabT-none__taxaT-clr__metabR-limma__taxaR-wilcox_run12.csv	Yachida_control_vs_stage1_2__model-enet__metabT-none__taxaT-clr__metabR-limma__taxaR-wilcox_run12.csv	Yachida_control_vs_stage1_2	12	enet	none	clr	reduced	none	clr	limma	wilcox	metabR=limma; taxaR=wilcox	model=enet | metabT=none | taxaT=clr | metabR=limma | taxaR=wilcox	stacked_pls	Train	BALANCED_ACCURACY	NA	NA	0	NA	NA
/endosome/work/PCDC/shared/IntegratedLearner_202412/A_Integrative_Pipeline_Code/A_Integrative_Pipeline_Scripts/results/performance_csv/Yachida_control_vs_stage1_2/Yachida_control_vs_stage1_2__model-enet__metabT-none__taxaT-clr__metabR-limma__taxaR-wilcox_run12.csv	Yachida_control_vs_stage1_2__model-enet__metabT-none__taxaT-clr__metabR-limma__taxaR-wilcox_run12.csv	Yachida_control_vs_stage1_2	12	enet	none	clr	reduced	none	clr	limma	wilcox	metabR=limma; taxaR=wilcox	model=enet | metabT=none | taxaT=clr | metabR=limma | taxaR=wilcox	stacked_pls	Test	ACCURACY	0.657895	NA	1	NA	NA
/endosome/work/PCDC/shared/IntegratedLearner_202412/A_Integrative_Pipeline_Code/A_Integrative_Pipeline_Scripts/results/performance_csv/Yachida_control_vs_stage1_2/Yachida_control_vs_stage1_2__model-enet__metabT-none__taxaT-clr__metabR-limma__taxaR-wilcox_run12.csv	Yachida_control_vs_stage1_2__model-enet__metabT-none__taxaT-clr__metabR-limma__taxaR-wilcox_run12.csv	Yachida_control_vs_stage1_2	12	enet	none	clr	reduced	none	clr	limma	wilcox	metabR=limma; taxaR=wilcox	model=enet | metabT=none | taxaT=clr | metabR=limma | taxaR=wilcox	stacked_pls	Test	KAPPA	0.19544	NA	1	NA	NA
/endosome/work/PCDC/shared/IntegratedLearner_202412/A_Integrative_Pipeline_Code/A_Integrative_Pipeline_Scripts/results/performance_csv/Yachida_control_vs_stage1_2/Yachida_control_vs_stage1_2__model-enet__metabT-none__taxaT-clr__metabR-limma__taxaR-wilcox_run12.csv	Yachida_control_vs_stage1_2__model-enet__metabT-none__taxaT-clr__metabR-limma__taxaR-wilcox_run12.csv	Yachida_control_vs_stage1_2	12	enet	none	clr	reduced	none	clr	limma	wilcox	metabR=limma; taxaR=wilcox	model=enet | metabT=none | taxaT=clr | metabR=limma | taxaR=wilcox	stacked_pls	Test	AUROC	0.661538	NA	1	NA	NA
/endosome/work/PCDC/shared/IntegratedLearner_202412/A_Integrative_Pipeline_Code/A_Integrative_Pipeline_Scripts/results/performance_csv/Yachida_control_vs_stage1_2/Yachida_control_vs_stage1_2__model-enet__metabT-none__taxaT-clr__metabR-limma__taxaR-wilcox_run12.csv	Yachida_control_vs_stage1_2__model-enet__metabT-none__taxaT-clr__metabR-limma__taxaR-wilcox_run12.csv	Yachida_control_vs_stage1_2	12	enet	none	clr	reduced	none	clr	limma	wilcox	metabR=limma; taxaR=wilcox	model=enet | metabT=none | taxaT=clr | metabR=limma | taxaR=wilcox	stacked_pls	Test	AUPRC	0.804145	NA	1	NA	NA
/endosome/work/PCDC/shared/IntegratedLearner_202412/A_Integrative_Pipeline_Code/A_Integrative_Pipeline_Scripts/results/performance_csv/Yachida_control_vs_stage1_2/Yachida_control_vs_stage1_2__model-enet__metabT-none__taxaT-clr__metabR-limma__taxaR-wilcox_run12.csv	Yachida_control_vs_stage1_2__model-enet__metabT-none__taxaT-clr__metabR-limma__taxaR-wilcox_run12.csv	Yachida_control_vs_stage1_2	12	enet	none	clr	reduced	none	clr	limma	wilcox	metabR=limma; taxaR=wilcox	model=enet | metabT=none | taxaT=clr | metabR=limma | taxaR=wilcox	stacked_pls	Test	SENSITIVITY	0.8	NA	1	NA	NA
/endosome/work/PCDC/shared/IntegratedLearner_202412/A_Integrative_Pipeline_Code/A_Integrative_Pipeline_Scripts/results/performance_csv/Yachida_control_vs_stage1_2/Yachida_control_vs_stage1_2__model-enet__metabT-none__taxaT-clr__metabR-limma__taxaR-wilcox_run12.csv	Yachida_control_vs_stage1_2__model-enet__metabT-none__taxaT-clr__metabR-limma__taxaR-wilcox_run12.csv	Yachida_control_vs_stage1_2	12	enet	none	clr	reduced	none	clr	limma	wilcox	metabR=limma; taxaR=wilcox	model=enet | metabT=none | taxaT=clr | metabR=limma | taxaR=wilcox	stacked_pls	Test	SPECIFICITY	0.384615	NA	1	NA	NA
/endosome/work/PCDC/shared/IntegratedLearner_202412/A_Integrative_Pipeline_Code/A_Integrative_Pipeline_Scripts/results/performance_csv/Yachida_control_vs_stage1_2/Yachida_control_vs_stage1_2__model-enet__metabT-none__taxaT-clr__metabR-limma__taxaR-wilcox_run12.csv	Yachida_control_vs_stage1_2__model-enet__metabT-none__taxaT-clr__metabR-limma__taxaR-wilcox_run12.csv	Yachida_control_vs_stage1_2	12	enet	none	clr	reduced	none	clr	limma	wilcox	metabR=limma; taxaR=wilcox	model=enet | metabT=none | taxaT=clr | metabR=limma | taxaR=wilcox	stacked_pls	Test	PRECISION	0.714286	NA	1	NA	NA
/endosome/work/PCDC/shared/IntegratedLearner_202412/A_Integrative_Pipeline_Code/A_Integrative_Pipeline_Scripts/results/performance_csv/Yachida_control_vs_stage1_2/Yachida_control_vs_stage1_2__model-enet__metabT-none__taxaT-clr__metabR-limma__taxaR-wilcox_run12.csv	Yachida_control_vs_stage1_2__model-enet__metabT-none__taxaT-clr__metabR-limma__taxaR-wilcox_run12.csv	Yachida_control_vs_stage1_2	12	enet	none	clr	reduced	none	clr	limma	wilcox	metabR=limma; taxaR=wilcox	model=enet | metabT=none | taxaT=clr | metabR=limma | taxaR=wilcox	stacked_pls	Test	F1	0.754717	NA	1	NA	NA
/endosome/work/PCDC/shared/IntegratedLearner_202412/A_Integrative_Pipeline_Code/A_Integrative_Pipeline_Scripts/results/performance_csv/Yachida_control_vs_stage1_2/Yachida_control_vs_stage1_2__model-enet__metabT-none__taxaT-clr__metabR-limma__taxaR-wilcox_run12.csv	Yachida_control_vs_stage1_2__model-enet__metabT-none__taxaT-clr__metabR-limma__taxaR-wilcox_run12.csv	Yachida_control_vs_stage1_2	12	enet	none	clr	reduced	none	clr	limma	wilcox	metabR=limma; taxaR=wilcox	model=enet | metabT=none | taxaT=clr | metabR=limma | taxaR=wilcox	stacked_pls	Test	BALANCED_ACCURACY	0.592308	NA	1	NA	NA
/endosome/work/PCDC/shared/IntegratedLearner_202412/A_Integrative_Pipeline_Code/A_Integrative_Pipeline_Scripts/results/performance_csv/Yachida_control_vs_stage1_2/Yachida_control_vs_stage1_2__model-enet__metabT-none__taxaT-clr__metabR-limma__taxaR-wilcox_run13.csv	Yachida_control_vs_stage1_2__model-enet__metabT-none__taxaT-clr__metabR-limma__taxaR-wilcox_run13.csv	Yachida_control_vs_stage1_2	13	enet	none	clr	reduced	none	clr	limma	wilcox	metabR=limma; taxaR=wilcox	model=enet | metabT=none | taxaT=clr | metabR=limma | taxaR=wilcox	metabolomics	Train	ACCURACY	0.624731	0.0462212	15	0.599135	0.650328
/endosome/work/PCDC/shared/IntegratedLearner_202412/A_Integrative_Pipeline_Code/A_Integrative_Pipeline_Scripts/results/performance_csv/Yachida_control_vs_stage1_2/Yachida_control_vs_stage1_2__model-enet__metabT-none__taxaT-clr__metabR-limma__taxaR-wilcox_run13.csv	Yachida_control_vs_stage1_2__model-enet__metabT-none__taxaT-clr__metabR-limma__taxaR-wilcox_run13.csv	Yachida_control_vs_stage1_2	13	enet	none	clr	reduced	none	clr	limma	wilcox	metabR=limma; taxaR=wilcox	model=enet | metabT=none | taxaT=clr | metabR=limma | taxaR=wilcox	metabolomics	Train	KAPPA	0.0318532	0.0933665	15	-0.0198514	0.0835579
/endosome/work/PCDC/shared/IntegratedLearner_202412/A_Integrative_Pipeline_Code/A_Integrative_Pipeline_Scripts/results/performance_csv/Yachida_control_vs_stage1_2/Yachida_control_vs_stage1_2__model-enet__metabT-none__taxaT-clr__metabR-limma__taxaR-wilcox_run13.csv	Yachida_control_vs_stage1_2__model-enet__metabT-none__taxaT-clr__metabR-limma__taxaR-wilcox_run13.csv	Yachida_control_vs_stage1_2	13	enet	none	clr	reduced	none	clr	limma	wilcox	metabR=limma; taxaR=wilcox	model=enet | metabT=none | taxaT=clr | metabR=limma | taxaR=wilcox	metabolomics	Train	AUROC	0.586999	0.0931521	15	0.535413	0.638584
/endosome/work/PCDC/shared/IntegratedLearner_202412/A_Integrative_Pipeline_Code/A_Integrative_Pipeline_Scripts/results/performance_csv/Yachida_control_vs_stage1_2/Yachida_control_vs_stage1_2__model-enet__metabT-none__taxaT-clr__metabR-limma__taxaR-wilcox_run13.csv	Yachida_control_vs_stage1_2__model-enet__metabT-none__taxaT-clr__metabR-limma__taxaR-wilcox_run13.csv	Yachida_control_vs_stage1_2	13	enet	none	clr	reduced	none	clr	limma	wilcox	metabR=limma; taxaR=wilcox	model=enet | metabT=none | taxaT=clr | metabR=limma | taxaR=wilcox	metabolomics	Train	AUPRC	0.729237	0.0889147	15	0.679998	0.778476
/endosome/work/PCDC/shared/IntegratedLearner_202412/A_Integrative_Pipeline_Code/A_Integrative_Pipeline_Scripts/results/performance_csv/Yachida_control_vs_stage1_2/Yachida_control_vs_stage1_2__model-enet__metabT-none__taxaT-clr__metabR-limma__taxaR-wilcox_run13.csv	Yachida_control_vs_stage1_2__model-enet__metabT-none__taxaT-clr__metabR-limma__taxaR-wilcox_run13.csv	Yachida_control_vs_stage1_2	13	enet	none	clr	reduced	none	clr	limma	wilcox	metabR=limma; taxaR=wilcox	model=enet | metabT=none | taxaT=clr | metabR=limma | taxaR=wilcox	metabolomics	Train	SENSITIVITY	0.896508	0.123403	15	0.82817	0.964846
/endosome/work/PCDC/shared/IntegratedLearner_202412/A_Integrative_Pipeline_Code/A_Integrative_Pipeline_Scripts/results/performance_csv/Yachida_control_vs_stage1_2/Yachida_control_vs_stage1_2__model-enet__metabT-none__taxaT-clr__metabR-limma__taxaR-wilcox_run13.csv	Yachida_control_vs_stage1_2__model-enet__metabT-none__taxaT-clr__metabR-limma__taxaR-wilcox_run13.csv	Yachida_control_vs_stage1_2	13	enet	none	clr	reduced	none	clr	limma	wilcox	metabR=limma; taxaR=wilcox	model=enet | metabT=none | taxaT=clr | metabR=limma | taxaR=wilcox	metabolomics	Train	SPECIFICITY	0.132828	0.16083	15	0.0437635	0.221893
/endosome/work/PCDC/shared/IntegratedLearner_202412/A_Integrative_Pipeline_Code/A_Integrative_Pipeline_Scripts/results/performance_csv/Yachida_control_vs_stage1_2/Yachida_control_vs_stage1_2__model-enet__metabT-none__taxaT-clr__metabR-limma__taxaR-wilcox_run13.csv	Yachida_control_vs_stage1_2__model-enet__metabT-none__taxaT-clr__metabR-limma__taxaR-wilcox_run13.csv	Yachida_control_vs_stage1_2	13	enet	none	clr	reduced	none	clr	limma	wilcox	metabR=limma; taxaR=wilcox	model=enet | metabT=none | taxaT=clr | metabR=limma | taxaR=wilcox	metabolomics	Train	PRECISION	0.6547	0.0339329	15	0.635909	0.673491
/endosome/work/PCDC/shared/IntegratedLearner_202412/A_Integrative_Pipeline_Code/A_Integrative_Pipeline_Scripts/results/performance_csv/Yachida_control_vs_stage1_2/Yachida_control_vs_stage1_2__model-enet__metabT-none__taxaT-clr__metabR-limma__taxaR-wilcox_run13.csv	Yachida_control_vs_stage1_2__model-enet__metabT-none__taxaT-clr__metabR-limma__taxaR-wilcox_run13.csv	Yachida_control_vs_stage1_2	13	enet	none	clr	reduced	none	clr	limma	wilcox	metabR=limma; taxaR=wilcox	model=enet | metabT=none | taxaT=clr | metabR=limma | taxaR=wilcox	metabolomics	Train	F1	0.752058	0.0470306	15	0.726014	0.778103
/endosome/work/PCDC/shared/IntegratedLearner_202412/A_Integrative_Pipeline_Code/A_Integrative_Pipeline_Scripts/results/performance_csv/Yachida_control_vs_stage1_2/Yachida_control_vs_stage1_2__model-enet__metabT-none__taxaT-clr__metabR-limma__taxaR-wilcox_run13.csv	Yachida_control_vs_stage1_2__model-enet__metabT-none__taxaT-clr__metabR-limma__taxaR-wilcox_run13.csv	Yachida_control_vs_stage1_2	13	enet	none	clr	reduced	none	clr	limma	wilcox	metabR=limma; taxaR=wilcox	model=enet | metabT=none | taxaT=clr | metabR=limma | taxaR=wilcox	metabolomics	Train	BALANCED_ACCURACY	0.514668	0.0437316	15	0.49045	0.538886
/endosome/work/PCDC/shared/IntegratedLearner_202412/A_Integrative_Pipeline_Code/A_Integrative_Pipeline_Scripts/results/performance_csv/Yachida_control_vs_stage1_2/Yachida_control_vs_stage1_2__model-enet__metabT-none__taxaT-clr__metabR-limma__taxaR-wilcox_run13.csv	Yachida_control_vs_stage1_2__model-enet__metabT-none__taxaT-clr__metabR-limma__taxaR-wilcox_run13.csv	Yachida_control_vs_stage1_2	13	enet	none	clr	reduced	none	clr	limma	wilcox	metabR=limma; taxaR=wilcox	model=enet | metabT=none | taxaT=clr | metabR=limma | taxaR=wilcox	metabolomics	Test	ACCURACY	0.657895	NA	1	NA	NA
/endosome/work/PCDC/shared/IntegratedLearner_202412/A_Integrative_Pipeline_Code/A_Integrative_Pipeline_Scripts/results/performance_csv/Yachida_control_vs_stage1_2/Yachida_control_vs_stage1_2__model-enet__metabT-none__taxaT-clr__metabR-limma__taxaR-wilcox_run13.csv	Yachida_control_vs_stage1_2__model-enet__metabT-none__taxaT-clr__metabR-limma__taxaR-wilcox_run13.csv	Yachida_control_vs_stage1_2	13	enet	none	clr	reduced	none	clr	limma	wilcox	metabR=limma; taxaR=wilcox	model=enet | metabT=none | taxaT=clr | metabR=limma | taxaR=wilcox	metabolomics	Test	KAPPA	0	NA	1	NA	NA
/endosome/work/PCDC/shared/IntegratedLearner_202412/A_Integrative_Pipeline_Code/A_Integrative_Pipeline_Scripts/results/performance_csv/Yachida_control_vs_stage1_2/Yachida_control_vs_stage1_2__model-enet__metabT-none__taxaT-clr__metabR-limma__taxaR-wilcox_run13.csv	Yachida_control_vs_stage1_2__model-enet__metabT-none__taxaT-clr__metabR-limma__taxaR-wilcox_run13.csv	Yachida_control_vs_stage1_2	13	enet	none	clr	reduced	none	clr	limma	wilcox	metabR=limma; taxaR=wilcox	model=enet | metabT=none | taxaT=clr | metabR=limma | taxaR=wilcox	metabolomics	Test	AUROC	0.827692	NA	1	NA	NA
/endosome/work/PCDC/shared/IntegratedLearner_202412/A_Integrative_Pipeline_Code/A_Integrative_Pipeline_Scripts/results/performance_csv/Yachida_control_vs_stage1_2/Yachida_control_vs_stage1_2__model-enet__metabT-none__taxaT-clr__metabR-limma__taxaR-wilcox_run13.csv	Yachida_control_vs_stage1_2__model-enet__metabT-none__taxaT-clr__metabR-limma__taxaR-wilcox_run13.csv	Yachida_control_vs_stage1_2	13	enet	none	clr	reduced	none	clr	limma	wilcox	metabR=limma; taxaR=wilcox	model=enet | metabT=none | taxaT=clr | metabR=limma | taxaR=wilcox	metabolomics	Test	AUPRC	0.912306	NA	1	NA	NA
/endosome/work/PCDC/shared/IntegratedLearner_202412/A_Integrative_Pipeline_Code/A_Integrative_Pipeline_Scripts/results/performance_csv/Yachida_control_vs_stage1_2/Yachida_control_vs_stage1_2__model-enet__metabT-none__taxaT-clr__metabR-limma__taxaR-wilcox_run13.csv	Yachida_control_vs_stage1_2__model-enet__metabT-none__taxaT-clr__metabR-limma__taxaR-wilcox_run13.csv	Yachida_control_vs_stage1_2	13	enet	none	clr	reduced	none	clr	limma	wilcox	metabR=limma; taxaR=wilcox	model=enet | metabT=none | taxaT=clr | metabR=limma | taxaR=wilcox	metabolomics	Test	SENSITIVITY	1	NA	1	NA	NA
/endosome/work/PCDC/shared/IntegratedLearner_202412/A_Integrative_Pipeline_Code/A_Integrative_Pipeline_Scripts/results/performance_csv/Yachida_control_vs_stage1_2/Yachida_control_vs_stage1_2__model-enet__metabT-none__taxaT-clr__metabR-limma__taxaR-wilcox_run13.csv	Yachida_control_vs_stage1_2__model-enet__metabT-none__taxaT-clr__metabR-limma__taxaR-wilcox_run13.csv	Yachida_control_vs_stage1_2	13	enet	none	clr	reduced	none	clr	limma	wilcox	metabR=limma; taxaR=wilcox	model=enet | metabT=none | taxaT=clr | metabR=limma | taxaR=wilcox	metabolomics	Test	SPECIFICITY	0	NA	1	NA	NA
/endosome/work/PCDC/shared/IntegratedLearner_202412/A_Integrative_Pipeline_Code/A_Integrative_Pipeline_Scripts/results/performance_csv/Yachida_control_vs_stage1_2/Yachida_control_vs_stage1_2__model-enet__metabT-none__taxaT-clr__metabR-limma__taxaR-wilcox_run13.csv	Yachida_control_vs_stage1_2__model-enet__metabT-none__taxaT-clr__metabR-limma__taxaR-wilcox_run13.csv	Yachida_control_vs_stage1_2	13	enet	none	clr	reduced	none	clr	limma	wilcox	metabR=limma; taxaR=wilcox	model=enet | metabT=none | taxaT=clr | metabR=limma | taxaR=wilcox	metabolomics	Test	PRECISION	0.657895	NA	1	NA	NA
/endosome/work/PCDC/shared/IntegratedLearner_202412/A_Integrative_Pipeline_Code/A_Integrative_Pipeline_Scripts/results/performance_csv/Yachida_control_vs_stage1_2/Yachida_control_vs_stage1_2__model-enet__metabT-none__taxaT-clr__metabR-limma__taxaR-wilcox_run13.csv	Yachida_control_vs_stage1_2__model-enet__metabT-none__taxaT-clr__metabR-limma__taxaR-wilcox_run13.csv	Yachida_control_vs_stage1_2	13	enet	none	clr	reduced	none	clr	limma	wilcox	metabR=limma; taxaR=wilcox	model=enet | metabT=none | taxaT=clr | metabR=limma | taxaR=wilcox	metabolomics	Test	F1	0.793651	NA	1	NA	NA
/endosome/work/PCDC/shared/IntegratedLearner_202412/A_Integrative_Pipeline_Code/A_Integrative_Pipeline_Scripts/results/performance_csv/Yachida_control_vs_stage1_2/Yachida_control_vs_stage1_2__model-enet__metabT-none__taxaT-clr__metabR-limma__taxaR-wilcox_run13.csv	Yachida_control_vs_stage1_2__model-enet__metabT-none__taxaT-clr__metabR-limma__taxaR-wilcox_run13.csv	Yachida_control_vs_stage1_2	13	enet	none	clr	reduced	none	clr	limma	wilcox	metabR=limma; taxaR=wilcox	model=enet | metabT=none | taxaT=clr | metabR=limma | taxaR=wilcox	metabolomics	Test	BALANCED_ACCURACY	0.5	NA	1	NA	NA
/endosome/work/PCDC/shared/IntegratedLearner_202412/A_Integrative_Pipeline_Code/A_Integrative_Pipeline_Scripts/results/performance_csv/Yachida_control_vs_stage1_2/Yachida_control_vs_stage1_2__model-enet__metabT-none__taxaT-clr__metabR-limma__taxaR-wilcox_run13.csv	Yachida_control_vs_stage1_2__model-enet__metabT-none__taxaT-clr__metabR-limma__taxaR-wilcox_run13.csv	Yachida_control_vs_stage1_2	13	enet	none	clr	reduced	none	clr	limma	wilcox	metabR=limma; taxaR=wilcox	model=enet | metabT=none | taxaT=clr | metabR=limma | taxaR=wilcox	mss	Train	ACCURACY	0.662567	0.0722443	15	0.62256	0.702575
/endosome/work/PCDC/shared/IntegratedLearner_202412/A_Integrative_Pipeline_Code/A_Integrative_Pipeline_Scripts/results/performance_csv/Yachida_control_vs_stage1_2/Yachida_control_vs_stage1_2__model-enet__metabT-none__taxaT-clr__metabR-limma__taxaR-wilcox_run13.csv	Yachida_control_vs_stage1_2__model-enet__metabT-none__taxaT-clr__metabR-limma__taxaR-wilcox_run13.csv	Yachida_control_vs_stage1_2	13	enet	none	clr	reduced	none	clr	limma	wilcox	metabR=limma; taxaR=wilcox	model=enet | metabT=none | taxaT=clr | metabR=limma | taxaR=wilcox	mss	Train	KAPPA	0.220091	0.169581	15	0.12618	0.314002
/endosome/work/PCDC/shared/IntegratedLearner_202412/A_Integrative_Pipeline_Code/A_Integrative_Pipeline_Scripts/results/performance_csv/Yachida_control_vs_stage1_2/Yachida_control_vs_stage1_2__model-enet__metabT-none__taxaT-clr__metabR-limma__taxaR-wilcox_run13.csv	Yachida_control_vs_stage1_2__model-enet__metabT-none__taxaT-clr__metabR-limma__taxaR-wilcox_run13.csv	Yachida_control_vs_stage1_2	13	enet	none	clr	reduced	none	clr	limma	wilcox	metabR=limma; taxaR=wilcox	model=enet | metabT=none | taxaT=clr | metabR=limma | taxaR=wilcox	mss	Train	AUROC	0.639964	0.101457	15	0.583779	0.696149
/endosome/work/PCDC/shared/IntegratedLearner_202412/A_Integrative_Pipeline_Code/A_Integrative_Pipeline_Scripts/results/performance_csv/Yachida_control_vs_stage1_2/Yachida_control_vs_stage1_2__model-enet__metabT-none__taxaT-clr__metabR-limma__taxaR-wilcox_run13.csv	Yachida_control_vs_stage1_2__model-enet__metabT-none__taxaT-clr__metabR-limma__taxaR-wilcox_run13.csv	Yachida_control_vs_stage1_2	13	enet	none	clr	reduced	none	clr	limma	wilcox	metabR=limma; taxaR=wilcox	model=enet | metabT=none | taxaT=clr | metabR=limma | taxaR=wilcox	mss	Train	AUPRC	0.728647	0.0759761	15	0.686573	0.770721
/endosome/work/PCDC/shared/IntegratedLearner_202412/A_Integrative_Pipeline_Code/A_Integrative_Pipeline_Scripts/results/performance_csv/Yachida_control_vs_stage1_2/Yachida_control_vs_stage1_2__model-enet__metabT-none__taxaT-clr__metabR-limma__taxaR-wilcox_run13.csv	Yachida_control_vs_stage1_2__model-enet__metabT-none__taxaT-clr__metabR-limma__taxaR-wilcox_run13.csv	Yachida_control_vs_stage1_2	13	enet	none	clr	reduced	none	clr	limma	wilcox	metabR=limma; taxaR=wilcox	model=enet | metabT=none | taxaT=clr | metabR=limma | taxaR=wilcox	mss	Train	SENSITIVITY	0.804286	0.0884494	15	0.755304	0.853267
/endosome/work/PCDC/shared/IntegratedLearner_202412/A_Integrative_Pipeline_Code/A_Integrative_Pipeline_Scripts/results/performance_csv/Yachida_control_vs_stage1_2/Yachida_control_vs_stage1_2__model-enet__metabT-none__taxaT-clr__metabR-limma__taxaR-wilcox_run13.csv	Yachida_control_vs_stage1_2__model-enet__metabT-none__taxaT-clr__metabR-limma__taxaR-wilcox_run13.csv	Yachida_control_vs_stage1_2	13	enet	none	clr	reduced	none	clr	limma	wilcox	metabR=limma; taxaR=wilcox	model=enet | metabT=none | taxaT=clr | metabR=limma | taxaR=wilcox	mss	Train	SPECIFICITY	0.405051	0.142504	15	0.326134	0.483967
/endosome/work/PCDC/shared/IntegratedLearner_202412/A_Integrative_Pipeline_Code/A_Integrative_Pipeline_Scripts/results/performance_csv/Yachida_control_vs_stage1_2/Yachida_control_vs_stage1_2__model-enet__metabT-none__taxaT-clr__metabR-limma__taxaR-wilcox_run13.csv	Yachida_control_vs_stage1_2__model-enet__metabT-none__taxaT-clr__metabR-limma__taxaR-wilcox_run13.csv	Yachida_control_vs_stage1_2	13	enet	none	clr	reduced	none	clr	limma	wilcox	metabR=limma; taxaR=wilcox	model=enet | metabT=none | taxaT=clr | metabR=limma | taxaR=wilcox	mss	Train	PRECISION	0.712735	0.0526277	15	0.68359	0.741879
/endosome/work/PCDC/shared/IntegratedLearner_202412/A_Integrative_Pipeline_Code/A_Integrative_Pipeline_Scripts/results/performance_csv/Yachida_control_vs_stage1_2/Yachida_control_vs_stage1_2__model-enet__metabT-none__taxaT-clr__metabR-limma__taxaR-wilcox_run13.csv	Yachida_control_vs_stage1_2__model-enet__metabT-none__taxaT-clr__metabR-limma__taxaR-wilcox_run13.csv	Yachida_control_vs_stage1_2	13	enet	none	clr	reduced	none	clr	limma	wilcox	metabR=limma; taxaR=wilcox	model=enet | metabT=none | taxaT=clr | metabR=limma | taxaR=wilcox	mss	Train	F1	0.753524	0.0548689	15	0.723139	0.78391
/endosome/work/PCDC/shared/IntegratedLearner_202412/A_Integrative_Pipeline_Code/A_Integrative_Pipeline_Scripts/results/performance_csv/Yachida_control_vs_stage1_2/Yachida_control_vs_stage1_2__model-enet__metabT-none__taxaT-clr__metabR-limma__taxaR-wilcox_run13.csv	Yachida_control_vs_stage1_2__model-enet__metabT-none__taxaT-clr__metabR-limma__taxaR-wilcox_run13.csv	Yachida_control_vs_stage1_2	13	enet	none	clr	reduced	none	clr	limma	wilcox	metabR=limma; taxaR=wilcox	model=enet | metabT=none | taxaT=clr | metabR=limma | taxaR=wilcox	mss	Train	BALANCED_ACCURACY	0.604668	0.078293	15	0.561311	0.648025
/endosome/work/PCDC/shared/IntegratedLearner_202412/A_Integrative_Pipeline_Code/A_Integrative_Pipeline_Scripts/results/performance_csv/Yachida_control_vs_stage1_2/Yachida_control_vs_stage1_2__model-enet__metabT-none__taxaT-clr__metabR-limma__taxaR-wilcox_run13.csv	Yachida_control_vs_stage1_2__model-enet__metabT-none__taxaT-clr__metabR-limma__taxaR-wilcox_run13.csv	Yachida_control_vs_stage1_2	13	enet	none	clr	reduced	none	clr	limma	wilcox	metabR=limma; taxaR=wilcox	model=enet | metabT=none | taxaT=clr | metabR=limma | taxaR=wilcox	mss	Test	ACCURACY	0.710526	NA	1	NA	NA
/endosome/work/PCDC/shared/IntegratedLearner_202412/A_Integrative_Pipeline_Code/A_Integrative_Pipeline_Scripts/results/performance_csv/Yachida_control_vs_stage1_2/Yachida_control_vs_stage1_2__model-enet__metabT-none__taxaT-clr__metabR-limma__taxaR-wilcox_run13.csv	Yachida_control_vs_stage1_2__model-enet__metabT-none__taxaT-clr__metabR-limma__taxaR-wilcox_run13.csv	Yachida_control_vs_stage1_2	13	enet	none	clr	reduced	none	clr	limma	wilcox	metabR=limma; taxaR=wilcox	model=enet | metabT=none | taxaT=clr | metabR=limma | taxaR=wilcox	mss	Test	KAPPA	0.344828	NA	1	NA	NA
/endosome/work/PCDC/shared/IntegratedLearner_202412/A_Integrative_Pipeline_Code/A_Integrative_Pipeline_Scripts/results/performance_csv/Yachida_control_vs_stage1_2/Yachida_control_vs_stage1_2__model-enet__metabT-none__taxaT-clr__metabR-limma__taxaR-wilcox_run13.csv	Yachida_control_vs_stage1_2__model-enet__metabT-none__taxaT-clr__metabR-limma__taxaR-wilcox_run13.csv	Yachida_control_vs_stage1_2	13	enet	none	clr	reduced	none	clr	limma	wilcox	metabR=limma; taxaR=wilcox	model=enet | metabT=none | taxaT=clr | metabR=limma | taxaR=wilcox	mss	Test	AUROC	0.686154	NA	1	NA	NA
/endosome/work/PCDC/shared/IntegratedLearner_202412/A_Integrative_Pipeline_Code/A_Integrative_Pipeline_Scripts/results/performance_csv/Yachida_control_vs_stage1_2/Yachida_control_vs_stage1_2__model-enet__metabT-none__taxaT-clr__metabR-limma__taxaR-wilcox_run13.csv	Yachida_control_vs_stage1_2__model-enet__metabT-none__taxaT-clr__metabR-limma__taxaR-wilcox_run13.csv	Yachida_control_vs_stage1_2	13	enet	none	clr	reduced	none	clr	limma	wilcox	metabR=limma; taxaR=wilcox	model=enet | metabT=none | taxaT=clr | metabR=limma | taxaR=wilcox	mss	Test	AUPRC	0.805497	NA	1	NA	NA
/endosome/work/PCDC/shared/IntegratedLearner_202412/A_Integrative_Pipeline_Code/A_Integrative_Pipeline_Scripts/results/performance_csv/Yachida_control_vs_stage1_2/Yachida_control_vs_stage1_2__model-enet__metabT-none__taxaT-clr__metabR-limma__taxaR-wilcox_run13.csv	Yachida_control_vs_stage1_2__model-enet__metabT-none__taxaT-clr__metabR-limma__taxaR-wilcox_run13.csv	Yachida_control_vs_stage1_2	13	enet	none	clr	reduced	none	clr	limma	wilcox	metabR=limma; taxaR=wilcox	model=enet | metabT=none | taxaT=clr | metabR=limma | taxaR=wilcox	mss	Test	SENSITIVITY	0.8	NA	1	NA	NA
/endosome/work/PCDC/shared/IntegratedLearner_202412/A_Integrative_Pipeline_Code/A_Integrative_Pipeline_Scripts/results/performance_csv/Yachida_control_vs_stage1_2/Yachida_control_vs_stage1_2__model-enet__metabT-none__taxaT-clr__metabR-limma__taxaR-wilcox_run13.csv	Yachida_control_vs_stage1_2__model-enet__metabT-none__taxaT-clr__metabR-limma__taxaR-wilcox_run13.csv	Yachida_control_vs_stage1_2	13	enet	none	clr	reduced	none	clr	limma	wilcox	metabR=limma; taxaR=wilcox	model=enet | metabT=none | taxaT=clr | metabR=limma | taxaR=wilcox	mss	Test	SPECIFICITY	0.538462	NA	1	NA	NA
/endosome/work/PCDC/shared/IntegratedLearner_202412/A_Integrative_Pipeline_Code/A_Integrative_Pipeline_Scripts/results/performance_csv/Yachida_control_vs_stage1_2/Yachida_control_vs_stage1_2__model-enet__metabT-none__taxaT-clr__metabR-limma__taxaR-wilcox_run13.csv	Yachida_control_vs_stage1_2__model-enet__metabT-none__taxaT-clr__metabR-limma__taxaR-wilcox_run13.csv	Yachida_control_vs_stage1_2	13	enet	none	clr	reduced	none	clr	limma	wilcox	metabR=limma; taxaR=wilcox	model=enet | metabT=none | taxaT=clr | metabR=limma | taxaR=wilcox	mss	Test	PRECISION	0.769231	NA	1	NA	NA
/endosome/work/PCDC/shared/IntegratedLearner_202412/A_Integrative_Pipeline_Code/A_Integrative_Pipeline_Scripts/results/performance_csv/Yachida_control_vs_stage1_2/Yachida_control_vs_stage1_2__model-enet__metabT-none__taxaT-clr__metabR-limma__taxaR-wilcox_run13.csv	Yachida_control_vs_stage1_2__model-enet__metabT-none__taxaT-clr__metabR-limma__taxaR-wilcox_run13.csv	Yachida_control_vs_stage1_2	13	enet	none	clr	reduced	none	clr	limma	wilcox	metabR=limma; taxaR=wilcox	model=enet | metabT=none | taxaT=clr | metabR=limma | taxaR=wilcox	mss	Test	F1	0.784314	NA	1	NA	NA
/endosome/work/PCDC/shared/IntegratedLearner_202412/A_Integrative_Pipeline_Code/A_Integrative_Pipeline_Scripts/results/performance_csv/Yachida_control_vs_stage1_2/Yachida_control_vs_stage1_2__model-enet__metabT-none__taxaT-clr__metabR-limma__taxaR-wilcox_run13.csv	Yachida_control_vs_stage1_2__model-enet__metabT-none__taxaT-clr__metabR-limma__taxaR-wilcox_run13.csv	Yachida_control_vs_stage1_2	13	enet	none	clr	reduced	none	clr	limma	wilcox	metabR=limma; taxaR=wilcox	model=enet | metabT=none | taxaT=clr | metabR=limma | taxaR=wilcox	mss	Test	BALANCED_ACCURACY	0.669231	NA	1	NA	NA
/endosome/work/PCDC/shared/IntegratedLearner_202412/A_Integrative_Pipeline_Code/A_Integrative_Pipeline_Scripts/results/performance_csv/Yachida_control_vs_stage1_2/Yachida_control_vs_stage1_2__model-enet__metabT-none__taxaT-clr__metabR-limma__taxaR-wilcox_run13.csv	Yachida_control_vs_stage1_2__model-enet__metabT-none__taxaT-clr__metabR-limma__taxaR-wilcox_run13.csv	Yachida_control_vs_stage1_2	13	enet	none	clr	reduced	none	clr	limma	wilcox	metabR=limma; taxaR=wilcox	model=enet | metabT=none | taxaT=clr | metabR=limma | taxaR=wilcox	concat_none	Train	ACCURACY	0.667003	0.0773086	15	0.624191	0.709815
/endosome/work/PCDC/shared/IntegratedLearner_202412/A_Integrative_Pipeline_Code/A_Integrative_Pipeline_Scripts/results/performance_csv/Yachida_control_vs_stage1_2/Yachida_control_vs_stage1_2__model-enet__metabT-none__taxaT-clr__metabR-limma__taxaR-wilcox_run13.csv	Yachida_control_vs_stage1_2__model-enet__metabT-none__taxaT-clr__metabR-limma__taxaR-wilcox_run13.csv	Yachida_control_vs_stage1_2	13	enet	none	clr	reduced	none	clr	limma	wilcox	metabR=limma; taxaR=wilcox	model=enet | metabT=none | taxaT=clr | metabR=limma | taxaR=wilcox	concat_none	Train	KAPPA	0.234695	0.16302	15	0.144417	0.324972
/endosome/work/PCDC/shared/IntegratedLearner_202412/A_Integrative_Pipeline_Code/A_Integrative_Pipeline_Scripts/results/performance_csv/Yachida_control_vs_stage1_2/Yachida_control_vs_stage1_2__model-enet__metabT-none__taxaT-clr__metabR-limma__taxaR-wilcox_run13.csv	Yachida_control_vs_stage1_2__model-enet__metabT-none__taxaT-clr__metabR-limma__taxaR-wilcox_run13.csv	Yachida_control_vs_stage1_2	13	enet	none	clr	reduced	none	clr	limma	wilcox	metabR=limma; taxaR=wilcox	model=enet | metabT=none | taxaT=clr | metabR=limma | taxaR=wilcox	concat_none	Train	AUROC	0.649134	0.112277	15	0.586958	0.711311
/endosome/work/PCDC/shared/IntegratedLearner_202412/A_Integrative_Pipeline_Code/A_Integrative_Pipeline_Scripts/results/performance_csv/Yachida_control_vs_stage1_2/Yachida_control_vs_stage1_2__model-enet__metabT-none__taxaT-clr__metabR-limma__taxaR-wilcox_run13.csv	Yachida_control_vs_stage1_2__model-enet__metabT-none__taxaT-clr__metabR-limma__taxaR-wilcox_run13.csv	Yachida_control_vs_stage1_2	13	enet	none	clr	reduced	none	clr	limma	wilcox	metabR=limma; taxaR=wilcox	model=enet | metabT=none | taxaT=clr | metabR=limma | taxaR=wilcox	concat_none	Train	AUPRC	0.749327	0.0941137	15	0.697209	0.801445
/endosome/work/PCDC/shared/IntegratedLearner_202412/A_Integrative_Pipeline_Code/A_Integrative_Pipeline_Scripts/results/performance_csv/Yachida_control_vs_stage1_2/Yachida_control_vs_stage1_2__model-enet__metabT-none__taxaT-clr__metabR-limma__taxaR-wilcox_run13.csv	Yachida_control_vs_stage1_2__model-enet__metabT-none__taxaT-clr__metabR-limma__taxaR-wilcox_run13.csv	Yachida_control_vs_stage1_2	13	enet	none	clr	reduced	none	clr	limma	wilcox	metabR=limma; taxaR=wilcox	model=enet | metabT=none | taxaT=clr | metabR=limma | taxaR=wilcox	concat_none	Train	SENSITIVITY	0.80381	0.0950968	15	0.751147	0.856472
/endosome/work/PCDC/shared/IntegratedLearner_202412/A_Integrative_Pipeline_Code/A_Integrative_Pipeline_Scripts/results/performance_csv/Yachida_control_vs_stage1_2/Yachida_control_vs_stage1_2__model-enet__metabT-none__taxaT-clr__metabR-limma__taxaR-wilcox_run13.csv	Yachida_control_vs_stage1_2__model-enet__metabT-none__taxaT-clr__metabR-limma__taxaR-wilcox_run13.csv	Yachida_control_vs_stage1_2	13	enet	none	clr	reduced	none	clr	limma	wilcox	metabR=limma; taxaR=wilcox	model=enet | metabT=none | taxaT=clr | metabR=limma | taxaR=wilcox	concat_none	Train	SPECIFICITY	0.417172	0.108637	15	0.357011	0.477333
/endosome/work/PCDC/shared/IntegratedLearner_202412/A_Integrative_Pipeline_Code/A_Integrative_Pipeline_Scripts/results/performance_csv/Yachida_control_vs_stage1_2/Yachida_control_vs_stage1_2__model-enet__metabT-none__taxaT-clr__metabR-limma__taxaR-wilcox_run13.csv	Yachida_control_vs_stage1_2__model-enet__metabT-none__taxaT-clr__metabR-limma__taxaR-wilcox_run13.csv	Yachida_control_vs_stage1_2	13	enet	none	clr	reduced	none	clr	limma	wilcox	metabR=limma; taxaR=wilcox	model=enet | metabT=none | taxaT=clr | metabR=limma | taxaR=wilcox	concat_none	Train	PRECISION	0.714911	0.0513905	15	0.686452	0.74337
/endosome/work/PCDC/shared/IntegratedLearner_202412/A_Integrative_Pipeline_Code/A_Integrative_Pipeline_Scripts/results/performance_csv/Yachida_control_vs_stage1_2/Yachida_control_vs_stage1_2__model-enet__metabT-none__taxaT-clr__metabR-limma__taxaR-wilcox_run13.csv	Yachida_control_vs_stage1_2__model-enet__metabT-none__taxaT-clr__metabR-limma__taxaR-wilcox_run13.csv	Yachida_control_vs_stage1_2	13	enet	none	clr	reduced	none	clr	limma	wilcox	metabR=limma; taxaR=wilcox	model=enet | metabT=none | taxaT=clr | metabR=limma | taxaR=wilcox	concat_none	Train	F1	0.755165	0.0634566	15	0.720024	0.790306
/endosome/work/PCDC/shared/IntegratedLearner_202412/A_Integrative_Pipeline_Code/A_Integrative_Pipeline_Scripts/results/performance_csv/Yachida_control_vs_stage1_2/Yachida_control_vs_stage1_2__model-enet__metabT-none__taxaT-clr__metabR-limma__taxaR-wilcox_run13.csv	Yachida_control_vs_stage1_2__model-enet__metabT-none__taxaT-clr__metabR-limma__taxaR-wilcox_run13.csv	Yachida_control_vs_stage1_2	13	enet	none	clr	reduced	none	clr	limma	wilcox	metabR=limma; taxaR=wilcox	model=enet | metabT=none | taxaT=clr | metabR=limma | taxaR=wilcox	concat_none	Train	BALANCED_ACCURACY	0.610491	0.0749669	15	0.568975	0.652006
/endosome/work/PCDC/shared/IntegratedLearner_202412/A_Integrative_Pipeline_Code/A_Integrative_Pipeline_Scripts/results/performance_csv/Yachida_control_vs_stage1_2/Yachida_control_vs_stage1_2__model-enet__metabT-none__taxaT-clr__metabR-limma__taxaR-wilcox_run13.csv	Yachida_control_vs_stage1_2__model-enet__metabT-none__taxaT-clr__metabR-limma__taxaR-wilcox_run13.csv	Yachida_control_vs_stage1_2	13	enet	none	clr	reduced	none	clr	limma	wilcox	metabR=limma; taxaR=wilcox	model=enet | metabT=none | taxaT=clr | metabR=limma | taxaR=wilcox	concat_none	Test	ACCURACY	0.631579	NA	1	NA	NA
/endosome/work/PCDC/shared/IntegratedLearner_202412/A_Integrative_Pipeline_Code/A_Integrative_Pipeline_Scripts/results/performance_csv/Yachida_control_vs_stage1_2/Yachida_control_vs_stage1_2__model-enet__metabT-none__taxaT-clr__metabR-limma__taxaR-wilcox_run13.csv	Yachida_control_vs_stage1_2__model-enet__metabT-none__taxaT-clr__metabR-limma__taxaR-wilcox_run13.csv	Yachida_control_vs_stage1_2	13	enet	none	clr	reduced	none	clr	limma	wilcox	metabR=limma; taxaR=wilcox	model=enet | metabT=none | taxaT=clr | metabR=limma | taxaR=wilcox	concat_none	Test	KAPPA	0.210682	NA	1	NA	NA
/endosome/work/PCDC/shared/IntegratedLearner_202412/A_Integrative_Pipeline_Code/A_Integrative_Pipeline_Scripts/results/performance_csv/Yachida_control_vs_stage1_2/Yachida_control_vs_stage1_2__model-enet__metabT-none__taxaT-clr__metabR-limma__taxaR-wilcox_run13.csv	Yachida_control_vs_stage1_2__model-enet__metabT-none__taxaT-clr__metabR-limma__taxaR-wilcox_run13.csv	Yachida_control_vs_stage1_2	13	enet	none	clr	reduced	none	clr	limma	wilcox	metabR=limma; taxaR=wilcox	model=enet | metabT=none | taxaT=clr | metabR=limma | taxaR=wilcox	concat_none	Test	AUROC	0.735385	NA	1	NA	NA
/endosome/work/PCDC/shared/IntegratedLearner_202412/A_Integrative_Pipeline_Code/A_Integrative_Pipeline_Scripts/results/performance_csv/Yachida_control_vs_stage1_2/Yachida_control_vs_stage1_2__model-enet__metabT-none__taxaT-clr__metabR-limma__taxaR-wilcox_run13.csv	Yachida_control_vs_stage1_2__model-enet__metabT-none__taxaT-clr__metabR-limma__taxaR-wilcox_run13.csv	Yachida_control_vs_stage1_2	13	enet	none	clr	reduced	none	clr	limma	wilcox	metabR=limma; taxaR=wilcox	model=enet | metabT=none | taxaT=clr | metabR=limma | taxaR=wilcox	concat_none	Test	AUPRC	0.853756	NA	1	NA	NA
/endosome/work/PCDC/shared/IntegratedLearner_202412/A_Integrative_Pipeline_Code/A_Integrative_Pipeline_Scripts/results/performance_csv/Yachida_control_vs_stage1_2/Yachida_control_vs_stage1_2__model-enet__metabT-none__taxaT-clr__metabR-limma__taxaR-wilcox_run13.csv	Yachida_control_vs_stage1_2__model-enet__metabT-none__taxaT-clr__metabR-limma__taxaR-wilcox_run13.csv	Yachida_control_vs_stage1_2	13	enet	none	clr	reduced	none	clr	limma	wilcox	metabR=limma; taxaR=wilcox	model=enet | metabT=none | taxaT=clr | metabR=limma | taxaR=wilcox	concat_none	Test	SENSITIVITY	0.68	NA	1	NA	NA
/endosome/work/PCDC/shared/IntegratedLearner_202412/A_Integrative_Pipeline_Code/A_Integrative_Pipeline_Scripts/results/performance_csv/Yachida_control_vs_stage1_2/Yachida_control_vs_stage1_2__model-enet__metabT-none__taxaT-clr__metabR-limma__taxaR-wilcox_run13.csv	Yachida_control_vs_stage1_2__model-enet__metabT-none__taxaT-clr__metabR-limma__taxaR-wilcox_run13.csv	Yachida_control_vs_stage1_2	13	enet	none	clr	reduced	none	clr	limma	wilcox	metabR=limma; taxaR=wilcox	model=enet | metabT=none | taxaT=clr | metabR=limma | taxaR=wilcox	concat_none	Test	SPECIFICITY	0.538462	NA	1	NA	NA
/endosome/work/PCDC/shared/IntegratedLearner_202412/A_Integrative_Pipeline_Code/A_Integrative_Pipeline_Scripts/results/performance_csv/Yachida_control_vs_stage1_2/Yachida_control_vs_stage1_2__model-enet__metabT-none__taxaT-clr__metabR-limma__taxaR-wilcox_run13.csv	Yachida_control_vs_stage1_2__model-enet__metabT-none__taxaT-clr__metabR-limma__taxaR-wilcox_run13.csv	Yachida_control_vs_stage1_2	13	enet	none	clr	reduced	none	clr	limma	wilcox	metabR=limma; taxaR=wilcox	model=enet | metabT=none | taxaT=clr | metabR=limma | taxaR=wilcox	concat_none	Test	PRECISION	0.73913	NA	1	NA	NA
/endosome/work/PCDC/shared/IntegratedLearner_202412/A_Integrative_Pipeline_Code/A_Integrative_Pipeline_Scripts/results/performance_csv/Yachida_control_vs_stage1_2/Yachida_control_vs_stage1_2__model-enet__metabT-none__taxaT-clr__metabR-limma__taxaR-wilcox_run13.csv	Yachida_control_vs_stage1_2__model-enet__metabT-none__taxaT-clr__metabR-limma__taxaR-wilcox_run13.csv	Yachida_control_vs_stage1_2	13	enet	none	clr	reduced	none	clr	limma	wilcox	metabR=limma; taxaR=wilcox	model=enet | metabT=none | taxaT=clr | metabR=limma | taxaR=wilcox	concat_none	Test	F1	0.708333	NA	1	NA	NA
/endosome/work/PCDC/shared/IntegratedLearner_202412/A_Integrative_Pipeline_Code/A_Integrative_Pipeline_Scripts/results/performance_csv/Yachida_control_vs_stage1_2/Yachida_control_vs_stage1_2__model-enet__metabT-none__taxaT-clr__metabR-limma__taxaR-wilcox_run13.csv	Yachida_control_vs_stage1_2__model-enet__metabT-none__taxaT-clr__metabR-limma__taxaR-wilcox_run13.csv	Yachida_control_vs_stage1_2	13	enet	none	clr	reduced	none	clr	limma	wilcox	metabR=limma; taxaR=wilcox	model=enet | metabT=none | taxaT=clr | metabR=limma | taxaR=wilcox	concat_none	Test	BALANCED_ACCURACY	0.609231	NA	1	NA	NA
/endosome/work/PCDC/shared/IntegratedLearner_202412/A_Integrative_Pipeline_Code/A_Integrative_Pipeline_Scripts/results/performance_csv/Yachida_control_vs_stage1_2/Yachida_control_vs_stage1_2__model-enet__metabT-none__taxaT-clr__metabR-limma__taxaR-wilcox_run13.csv	Yachida_control_vs_stage1_2__model-enet__metabT-none__taxaT-clr__metabR-limma__taxaR-wilcox_run13.csv	Yachida_control_vs_stage1_2	13	enet	none	clr	reduced	none	clr	limma	wilcox	metabR=limma; taxaR=wilcox	model=enet | metabT=none | taxaT=clr | metabR=limma | taxaR=wilcox	concat_scaling	Train	ACCURACY	0.688105	0.0719043	15	0.648286	0.727924
/endosome/work/PCDC/shared/IntegratedLearner_202412/A_Integrative_Pipeline_Code/A_Integrative_Pipeline_Scripts/results/performance_csv/Yachida_control_vs_stage1_2/Yachida_control_vs_stage1_2__model-enet__metabT-none__taxaT-clr__metabR-limma__taxaR-wilcox_run13.csv	Yachida_control_vs_stage1_2__model-enet__metabT-none__taxaT-clr__metabR-limma__taxaR-wilcox_run13.csv	Yachida_control_vs_stage1_2	13	enet	none	clr	reduced	none	clr	limma	wilcox	metabR=limma; taxaR=wilcox	model=enet | metabT=none | taxaT=clr | metabR=limma | taxaR=wilcox	concat_scaling	Train	KAPPA	0.274252	0.160119	15	0.18558	0.362923
/endosome/work/PCDC/shared/IntegratedLearner_202412/A_Integrative_Pipeline_Code/A_Integrative_Pipeline_Scripts/results/performance_csv/Yachida_control_vs_stage1_2/Yachida_control_vs_stage1_2__model-enet__metabT-none__taxaT-clr__metabR-limma__taxaR-wilcox_run13.csv	Yachida_control_vs_stage1_2__model-enet__metabT-none__taxaT-clr__metabR-limma__taxaR-wilcox_run13.csv	Yachida_control_vs_stage1_2	13	enet	none	clr	reduced	none	clr	limma	wilcox	metabR=limma; taxaR=wilcox	model=enet | metabT=none | taxaT=clr | metabR=limma | taxaR=wilcox	concat_scaling	Train	AUROC	0.649019	0.110116	15	0.588039	0.709999
/endosome/work/PCDC/shared/IntegratedLearner_202412/A_Integrative_Pipeline_Code/A_Integrative_Pipeline_Scripts/results/performance_csv/Yachida_control_vs_stage1_2/Yachida_control_vs_stage1_2__model-enet__metabT-none__taxaT-clr__metabR-limma__taxaR-wilcox_run13.csv	Yachida_control_vs_stage1_2__model-enet__metabT-none__taxaT-clr__metabR-limma__taxaR-wilcox_run13.csv	Yachida_control_vs_stage1_2	13	enet	none	clr	reduced	none	clr	limma	wilcox	metabR=limma; taxaR=wilcox	model=enet | metabT=none | taxaT=clr | metabR=limma | taxaR=wilcox	concat_scaling	Train	AUPRC	0.748864	0.0943654	15	0.696606	0.801122
/endosome/work/PCDC/shared/IntegratedLearner_202412/A_Integrative_Pipeline_Code/A_Integrative_Pipeline_Scripts/results/performance_csv/Yachida_control_vs_stage1_2/Yachida_control_vs_stage1_2__model-enet__metabT-none__taxaT-clr__metabR-limma__taxaR-wilcox_run13.csv	Yachida_control_vs_stage1_2__model-enet__metabT-none__taxaT-clr__metabR-limma__taxaR-wilcox_run13.csv	Yachida_control_vs_stage1_2	13	enet	none	clr	reduced	none	clr	limma	wilcox	metabR=limma; taxaR=wilcox	model=enet | metabT=none | taxaT=clr | metabR=limma | taxaR=wilcox	concat_scaling	Train	SENSITIVITY	0.833333	0.0924595	15	0.782131	0.884536
/endosome/work/PCDC/shared/IntegratedLearner_202412/A_Integrative_Pipeline_Code/A_Integrative_Pipeline_Scripts/results/performance_csv/Yachida_control_vs_stage1_2/Yachida_control_vs_stage1_2__model-enet__metabT-none__taxaT-clr__metabR-limma__taxaR-wilcox_run13.csv	Yachida_control_vs_stage1_2__model-enet__metabT-none__taxaT-clr__metabR-limma__taxaR-wilcox_run13.csv	Yachida_control_vs_stage1_2	13	enet	none	clr	reduced	none	clr	limma	wilcox	metabR=limma; taxaR=wilcox	model=enet | metabT=none | taxaT=clr | metabR=limma | taxaR=wilcox	concat_scaling	Train	SPECIFICITY	0.423232	0.124247	15	0.354426	0.492038
/endosome/work/PCDC/shared/IntegratedLearner_202412/A_Integrative_Pipeline_Code/A_Integrative_Pipeline_Scripts/results/performance_csv/Yachida_control_vs_stage1_2/Yachida_control_vs_stage1_2__model-enet__metabT-none__taxaT-clr__metabR-limma__taxaR-wilcox_run13.csv	Yachida_control_vs_stage1_2__model-enet__metabT-none__taxaT-clr__metabR-limma__taxaR-wilcox_run13.csv	Yachida_control_vs_stage1_2	13	enet	none	clr	reduced	none	clr	limma	wilcox	metabR=limma; taxaR=wilcox	model=enet | metabT=none | taxaT=clr | metabR=limma | taxaR=wilcox	concat_scaling	Train	PRECISION	0.725435	0.0470168	15	0.699398	0.751472
/endosome/work/PCDC/shared/IntegratedLearner_202412/A_Integrative_Pipeline_Code/A_Integrative_Pipeline_Scripts/results/performance_csv/Yachida_control_vs_stage1_2/Yachida_control_vs_stage1_2__model-enet__metabT-none__taxaT-clr__metabR-limma__taxaR-wilcox_run13.csv	Yachida_control_vs_stage1_2__model-enet__metabT-none__taxaT-clr__metabR-limma__taxaR-wilcox_run13.csv	Yachida_control_vs_stage1_2	13	enet	none	clr	reduced	none	clr	limma	wilcox	metabR=limma; taxaR=wilcox	model=enet | metabT=none | taxaT=clr | metabR=limma | taxaR=wilcox	concat_scaling	Train	F1	0.773564	0.0572204	15	0.741876	0.805251
/endosome/work/PCDC/shared/IntegratedLearner_202412/A_Integrative_Pipeline_Code/A_Integrative_Pipeline_Scripts/results/performance_csv/Yachida_control_vs_stage1_2/Yachida_control_vs_stage1_2__model-enet__metabT-none__taxaT-clr__metabR-limma__taxaR-wilcox_run13.csv	Yachida_control_vs_stage1_2__model-enet__metabT-none__taxaT-clr__metabR-limma__taxaR-wilcox_run13.csv	Yachida_control_vs_stage1_2	13	enet	none	clr	reduced	none	clr	limma	wilcox	metabR=limma; taxaR=wilcox	model=enet | metabT=none | taxaT=clr | metabR=limma | taxaR=wilcox	concat_scaling	Train	BALANCED_ACCURACY	0.628283	0.072131	15	0.588338	0.668228
/endosome/work/PCDC/shared/IntegratedLearner_202412/A_Integrative_Pipeline_Code/A_Integrative_Pipeline_Scripts/results/performance_csv/Yachida_control_vs_stage1_2/Yachida_control_vs_stage1_2__model-enet__metabT-none__taxaT-clr__metabR-limma__taxaR-wilcox_run13.csv	Yachida_control_vs_stage1_2__model-enet__metabT-none__taxaT-clr__metabR-limma__taxaR-wilcox_run13.csv	Yachida_control_vs_stage1_2	13	enet	none	clr	reduced	none	clr	limma	wilcox	metabR=limma; taxaR=wilcox	model=enet | metabT=none | taxaT=clr | metabR=limma | taxaR=wilcox	concat_scaling	Test	ACCURACY	0.657895	NA	1	NA	NA
/endosome/work/PCDC/shared/IntegratedLearner_202412/A_Integrative_Pipeline_Code/A_Integrative_Pipeline_Scripts/results/performance_csv/Yachida_control_vs_stage1_2/Yachida_control_vs_stage1_2__model-enet__metabT-none__taxaT-clr__metabR-limma__taxaR-wilcox_run13.csv	Yachida_control_vs_stage1_2__model-enet__metabT-none__taxaT-clr__metabR-limma__taxaR-wilcox_run13.csv	Yachida_control_vs_stage1_2	13	enet	none	clr	reduced	none	clr	limma	wilcox	metabR=limma; taxaR=wilcox	model=enet | metabT=none | taxaT=clr | metabR=limma | taxaR=wilcox	concat_scaling	Test	KAPPA	0.253776	NA	1	NA	NA
/endosome/work/PCDC/shared/IntegratedLearner_202412/A_Integrative_Pipeline_Code/A_Integrative_Pipeline_Scripts/results/performance_csv/Yachida_control_vs_stage1_2/Yachida_control_vs_stage1_2__model-enet__metabT-none__taxaT-clr__metabR-limma__taxaR-wilcox_run13.csv	Yachida_control_vs_stage1_2__model-enet__metabT-none__taxaT-clr__metabR-limma__taxaR-wilcox_run13.csv	Yachida_control_vs_stage1_2	13	enet	none	clr	reduced	none	clr	limma	wilcox	metabR=limma; taxaR=wilcox	model=enet | metabT=none | taxaT=clr | metabR=limma | taxaR=wilcox	concat_scaling	Test	AUROC	0.741538	NA	1	NA	NA
/endosome/work/PCDC/shared/IntegratedLearner_202412/A_Integrative_Pipeline_Code/A_Integrative_Pipeline_Scripts/results/performance_csv/Yachida_control_vs_stage1_2/Yachida_control_vs_stage1_2__model-enet__metabT-none__taxaT-clr__metabR-limma__taxaR-wilcox_run13.csv	Yachida_control_vs_stage1_2__model-enet__metabT-none__taxaT-clr__metabR-limma__taxaR-wilcox_run13.csv	Yachida_control_vs_stage1_2	13	enet	none	clr	reduced	none	clr	limma	wilcox	metabR=limma; taxaR=wilcox	model=enet | metabT=none | taxaT=clr | metabR=limma | taxaR=wilcox	concat_scaling	Test	AUPRC	0.85524	NA	1	NA	NA
/endosome/work/PCDC/shared/IntegratedLearner_202412/A_Integrative_Pipeline_Code/A_Integrative_Pipeline_Scripts/results/performance_csv/Yachida_control_vs_stage1_2/Yachida_control_vs_stage1_2__model-enet__metabT-none__taxaT-clr__metabR-limma__taxaR-wilcox_run13.csv	Yachida_control_vs_stage1_2__model-enet__metabT-none__taxaT-clr__metabR-limma__taxaR-wilcox_run13.csv	Yachida_control_vs_stage1_2	13	enet	none	clr	reduced	none	clr	limma	wilcox	metabR=limma; taxaR=wilcox	model=enet | metabT=none | taxaT=clr | metabR=limma | taxaR=wilcox	concat_scaling	Test	SENSITIVITY	0.72	NA	1	NA	NA
/endosome/work/PCDC/shared/IntegratedLearner_202412/A_Integrative_Pipeline_Code/A_Integrative_Pipeline_Scripts/results/performance_csv/Yachida_control_vs_stage1_2/Yachida_control_vs_stage1_2__model-enet__metabT-none__taxaT-clr__metabR-limma__taxaR-wilcox_run13.csv	Yachida_control_vs_stage1_2__model-enet__metabT-none__taxaT-clr__metabR-limma__taxaR-wilcox_run13.csv	Yachida_control_vs_stage1_2	13	enet	none	clr	reduced	none	clr	limma	wilcox	metabR=limma; taxaR=wilcox	model=enet | metabT=none | taxaT=clr | metabR=limma | taxaR=wilcox	concat_scaling	Test	SPECIFICITY	0.538462	NA	1	NA	NA
/endosome/work/PCDC/shared/IntegratedLearner_202412/A_Integrative_Pipeline_Code/A_Integrative_Pipeline_Scripts/results/performance_csv/Yachida_control_vs_stage1_2/Yachida_control_vs_stage1_2__model-enet__metabT-none__taxaT-clr__metabR-limma__taxaR-wilcox_run13.csv	Yachida_control_vs_stage1_2__model-enet__metabT-none__taxaT-clr__metabR-limma__taxaR-wilcox_run13.csv	Yachida_control_vs_stage1_2	13	enet	none	clr	reduced	none	clr	limma	wilcox	metabR=limma; taxaR=wilcox	model=enet | metabT=none | taxaT=clr | metabR=limma | taxaR=wilcox	concat_scaling	Test	PRECISION	0.75	NA	1	NA	NA
/endosome/work/PCDC/shared/IntegratedLearner_202412/A_Integrative_Pipeline_Code/A_Integrative_Pipeline_Scripts/results/performance_csv/Yachida_control_vs_stage1_2/Yachida_control_vs_stage1_2__model-enet__metabT-none__taxaT-clr__metabR-limma__taxaR-wilcox_run13.csv	Yachida_control_vs_stage1_2__model-enet__metabT-none__taxaT-clr__metabR-limma__taxaR-wilcox_run13.csv	Yachida_control_vs_stage1_2	13	enet	none	clr	reduced	none	clr	limma	wilcox	metabR=limma; taxaR=wilcox	model=enet | metabT=none | taxaT=clr | metabR=limma | taxaR=wilcox	concat_scaling	Test	F1	0.734694	NA	1	NA	NA
/endosome/work/PCDC/shared/IntegratedLearner_202412/A_Integrative_Pipeline_Code/A_Integrative_Pipeline_Scripts/results/performance_csv/Yachida_control_vs_stage1_2/Yachida_control_vs_stage1_2__model-enet__metabT-none__taxaT-clr__metabR-limma__taxaR-wilcox_run13.csv	Yachida_control_vs_stage1_2__model-enet__metabT-none__taxaT-clr__metabR-limma__taxaR-wilcox_run13.csv	Yachida_control_vs_stage1_2	13	enet	none	clr	reduced	none	clr	limma	wilcox	metabR=limma; taxaR=wilcox	model=enet | metabT=none | taxaT=clr | metabR=limma | taxaR=wilcox	concat_scaling	Test	BALANCED_ACCURACY	0.629231	NA	1	NA	NA
/endosome/work/PCDC/shared/IntegratedLearner_202412/A_Integrative_Pipeline_Code/A_Integrative_Pipeline_Scripts/results/performance_csv/Yachida_control_vs_stage1_2/Yachida_control_vs_stage1_2__model-enet__metabT-none__taxaT-clr__metabR-limma__taxaR-wilcox_run13.csv	Yachida_control_vs_stage1_2__model-enet__metabT-none__taxaT-clr__metabR-limma__taxaR-wilcox_run13.csv	Yachida_control_vs_stage1_2	13	enet	none	clr	reduced	none	clr	limma	wilcox	metabR=limma; taxaR=wilcox	model=enet | metabT=none | taxaT=clr | metabR=limma | taxaR=wilcox	concat_scaling_weights	Train	ACCURACY	0.671237	0.0551493	15	0.640696	0.701777
/endosome/work/PCDC/shared/IntegratedLearner_202412/A_Integrative_Pipeline_Code/A_Integrative_Pipeline_Scripts/results/performance_csv/Yachida_control_vs_stage1_2/Yachida_control_vs_stage1_2__model-enet__metabT-none__taxaT-clr__metabR-limma__taxaR-wilcox_run13.csv	Yachida_control_vs_stage1_2__model-enet__metabT-none__taxaT-clr__metabR-limma__taxaR-wilcox_run13.csv	Yachida_control_vs_stage1_2	13	enet	none	clr	reduced	none	clr	limma	wilcox	metabR=limma; taxaR=wilcox	model=enet | metabT=none | taxaT=clr | metabR=limma | taxaR=wilcox	concat_scaling_weights	Train	KAPPA	0.236788	0.138865	15	0.159887	0.313689
/endosome/work/PCDC/shared/IntegratedLearner_202412/A_Integrative_Pipeline_Code/A_Integrative_Pipeline_Scripts/results/performance_csv/Yachida_control_vs_stage1_2/Yachida_control_vs_stage1_2__model-enet__metabT-none__taxaT-clr__metabR-limma__taxaR-wilcox_run13.csv	Yachida_control_vs_stage1_2__model-enet__metabT-none__taxaT-clr__metabR-limma__taxaR-wilcox_run13.csv	Yachida_control_vs_stage1_2	13	enet	none	clr	reduced	none	clr	limma	wilcox	metabR=limma; taxaR=wilcox	model=enet | metabT=none | taxaT=clr | metabR=limma | taxaR=wilcox	concat_scaling_weights	Train	AUROC	0.646522	0.11206	15	0.584465	0.708579
/endosome/work/PCDC/shared/IntegratedLearner_202412/A_Integrative_Pipeline_Code/A_Integrative_Pipeline_Scripts/results/performance_csv/Yachida_control_vs_stage1_2/Yachida_control_vs_stage1_2__model-enet__metabT-none__taxaT-clr__metabR-limma__taxaR-wilcox_run13.csv	Yachida_control_vs_stage1_2__model-enet__metabT-none__taxaT-clr__metabR-limma__taxaR-wilcox_run13.csv	Yachida_control_vs_stage1_2	13	enet	none	clr	reduced	none	clr	limma	wilcox	metabR=limma; taxaR=wilcox	model=enet | metabT=none | taxaT=clr | metabR=limma | taxaR=wilcox	concat_scaling_weights	Train	AUPRC	0.746905	0.0934406	15	0.69516	0.798651
/endosome/work/PCDC/shared/IntegratedLearner_202412/A_Integrative_Pipeline_Code/A_Integrative_Pipeline_Scripts/results/performance_csv/Yachida_control_vs_stage1_2/Yachida_control_vs_stage1_2__model-enet__metabT-none__taxaT-clr__metabR-limma__taxaR-wilcox_run13.csv	Yachida_control_vs_stage1_2__model-enet__metabT-none__taxaT-clr__metabR-limma__taxaR-wilcox_run13.csv	Yachida_control_vs_stage1_2	13	enet	none	clr	reduced	none	clr	limma	wilcox	metabR=limma; taxaR=wilcox	model=enet | metabT=none | taxaT=clr | metabR=limma | taxaR=wilcox	concat_scaling_weights	Train	SENSITIVITY	0.814286	0.0921084	15	0.763278	0.865294
/endosome/work/PCDC/shared/IntegratedLearner_202412/A_Integrative_Pipeline_Code/A_Integrative_Pipeline_Scripts/results/performance_csv/Yachida_control_vs_stage1_2/Yachida_control_vs_stage1_2__model-enet__metabT-none__taxaT-clr__metabR-limma__taxaR-wilcox_run13.csv	Yachida_control_vs_stage1_2__model-enet__metabT-none__taxaT-clr__metabR-limma__taxaR-wilcox_run13.csv	Yachida_control_vs_stage1_2	13	enet	none	clr	reduced	none	clr	limma	wilcox	metabR=limma; taxaR=wilcox	model=enet | metabT=none | taxaT=clr | metabR=limma | taxaR=wilcox	concat_scaling_weights	Train	SPECIFICITY	0.411616	0.153495	15	0.326613	0.496619
/endosome/work/PCDC/shared/IntegratedLearner_202412/A_Integrative_Pipeline_Code/A_Integrative_Pipeline_Scripts/results/performance_csv/Yachida_control_vs_stage1_2/Yachida_control_vs_stage1_2__model-enet__metabT-none__taxaT-clr__metabR-limma__taxaR-wilcox_run13.csv	Yachida_control_vs_stage1_2__model-enet__metabT-none__taxaT-clr__metabR-limma__taxaR-wilcox_run13.csv	Yachida_control_vs_stage1_2	13	enet	none	clr	reduced	none	clr	limma	wilcox	metabR=limma; taxaR=wilcox	model=enet | metabT=none | taxaT=clr | metabR=limma | taxaR=wilcox	concat_scaling_weights	Train	PRECISION	0.718841	0.0425977	15	0.695251	0.74243
/endosome/work/PCDC/shared/IntegratedLearner_202412/A_Integrative_Pipeline_Code/A_Integrative_Pipeline_Scripts/results/performance_csv/Yachida_control_vs_stage1_2/Yachida_control_vs_stage1_2__model-enet__metabT-none__taxaT-clr__metabR-limma__taxaR-wilcox_run13.csv	Yachida_control_vs_stage1_2__model-enet__metabT-none__taxaT-clr__metabR-limma__taxaR-wilcox_run13.csv	Yachida_control_vs_stage1_2	13	enet	none	clr	reduced	none	clr	limma	wilcox	metabR=limma; taxaR=wilcox	model=enet | metabT=none | taxaT=clr | metabR=limma | taxaR=wilcox	concat_scaling_weights	Train	F1	0.760288	0.0443326	15	0.735738	0.784839
/endosome/work/PCDC/shared/IntegratedLearner_202412/A_Integrative_Pipeline_Code/A_Integrative_Pipeline_Scripts/results/performance_csv/Yachida_control_vs_stage1_2/Yachida_control_vs_stage1_2__model-enet__metabT-none__taxaT-clr__metabR-limma__taxaR-wilcox_run13.csv	Yachida_control_vs_stage1_2__model-enet__metabT-none__taxaT-clr__metabR-limma__taxaR-wilcox_run13.csv	Yachida_control_vs_stage1_2	13	enet	none	clr	reduced	none	clr	limma	wilcox	metabR=limma; taxaR=wilcox	model=enet | metabT=none | taxaT=clr | metabR=limma | taxaR=wilcox	concat_scaling_weights	Train	BALANCED_ACCURACY	0.612951	0.0637561	15	0.577644	0.648258
/endosome/work/PCDC/shared/IntegratedLearner_202412/A_Integrative_Pipeline_Code/A_Integrative_Pipeline_Scripts/results/performance_csv/Yachida_control_vs_stage1_2/Yachida_control_vs_stage1_2__model-enet__metabT-none__taxaT-clr__metabR-limma__taxaR-wilcox_run13.csv	Yachida_control_vs_stage1_2__model-enet__metabT-none__taxaT-clr__metabR-limma__taxaR-wilcox_run13.csv	Yachida_control_vs_stage1_2	13	enet	none	clr	reduced	none	clr	limma	wilcox	metabR=limma; taxaR=wilcox	model=enet | metabT=none | taxaT=clr | metabR=limma | taxaR=wilcox	concat_scaling_weights	Test	ACCURACY	0.684211	NA	1	NA	NA
/endosome/work/PCDC/shared/IntegratedLearner_202412/A_Integrative_Pipeline_Code/A_Integrative_Pipeline_Scripts/results/performance_csv/Yachida_control_vs_stage1_2/Yachida_control_vs_stage1_2__model-enet__metabT-none__taxaT-clr__metabR-limma__taxaR-wilcox_run13.csv	Yachida_control_vs_stage1_2__model-enet__metabT-none__taxaT-clr__metabR-limma__taxaR-wilcox_run13.csv	Yachida_control_vs_stage1_2	13	enet	none	clr	reduced	none	clr	limma	wilcox	metabR=limma; taxaR=wilcox	model=enet | metabT=none | taxaT=clr | metabR=limma | taxaR=wilcox	concat_scaling_weights	Test	KAPPA	0.323442	NA	1	NA	NA
/endosome/work/PCDC/shared/IntegratedLearner_202412/A_Integrative_Pipeline_Code/A_Integrative_Pipeline_Scripts/results/performance_csv/Yachida_control_vs_stage1_2/Yachida_control_vs_stage1_2__model-enet__metabT-none__taxaT-clr__metabR-limma__taxaR-wilcox_run13.csv	Yachida_control_vs_stage1_2__model-enet__metabT-none__taxaT-clr__metabR-limma__taxaR-wilcox_run13.csv	Yachida_control_vs_stage1_2	13	enet	none	clr	reduced	none	clr	limma	wilcox	metabR=limma; taxaR=wilcox	model=enet | metabT=none | taxaT=clr | metabR=limma | taxaR=wilcox	concat_scaling_weights	Test	AUROC	0.738462	NA	1	NA	NA
/endosome/work/PCDC/shared/IntegratedLearner_202412/A_Integrative_Pipeline_Code/A_Integrative_Pipeline_Scripts/results/performance_csv/Yachida_control_vs_stage1_2/Yachida_control_vs_stage1_2__model-enet__metabT-none__taxaT-clr__metabR-limma__taxaR-wilcox_run13.csv	Yachida_control_vs_stage1_2__model-enet__metabT-none__taxaT-clr__metabR-limma__taxaR-wilcox_run13.csv	Yachida_control_vs_stage1_2	13	enet	none	clr	reduced	none	clr	limma	wilcox	metabR=limma; taxaR=wilcox	model=enet | metabT=none | taxaT=clr | metabR=limma | taxaR=wilcox	concat_scaling_weights	Test	AUPRC	0.852558	NA	1	NA	NA
/endosome/work/PCDC/shared/IntegratedLearner_202412/A_Integrative_Pipeline_Code/A_Integrative_Pipeline_Scripts/results/performance_csv/Yachida_control_vs_stage1_2/Yachida_control_vs_stage1_2__model-enet__metabT-none__taxaT-clr__metabR-limma__taxaR-wilcox_run13.csv	Yachida_control_vs_stage1_2__model-enet__metabT-none__taxaT-clr__metabR-limma__taxaR-wilcox_run13.csv	Yachida_control_vs_stage1_2	13	enet	none	clr	reduced	none	clr	limma	wilcox	metabR=limma; taxaR=wilcox	model=enet | metabT=none | taxaT=clr | metabR=limma | taxaR=wilcox	concat_scaling_weights	Test	SENSITIVITY	0.72	NA	1	NA	NA
/endosome/work/PCDC/shared/IntegratedLearner_202412/A_Integrative_Pipeline_Code/A_Integrative_Pipeline_Scripts/results/performance_csv/Yachida_control_vs_stage1_2/Yachida_control_vs_stage1_2__model-enet__metabT-none__taxaT-clr__metabR-limma__taxaR-wilcox_run13.csv	Yachida_control_vs_stage1_2__model-enet__metabT-none__taxaT-clr__metabR-limma__taxaR-wilcox_run13.csv	Yachida_control_vs_stage1_2	13	enet	none	clr	reduced	none	clr	limma	wilcox	metabR=limma; taxaR=wilcox	model=enet | metabT=none | taxaT=clr | metabR=limma | taxaR=wilcox	concat_scaling_weights	Test	SPECIFICITY	0.615385	NA	1	NA	NA
/endosome/work/PCDC/shared/IntegratedLearner_202412/A_Integrative_Pipeline_Code/A_Integrative_Pipeline_Scripts/results/performance_csv/Yachida_control_vs_stage1_2/Yachida_control_vs_stage1_2__model-enet__metabT-none__taxaT-clr__metabR-limma__taxaR-wilcox_run13.csv	Yachida_control_vs_stage1_2__model-enet__metabT-none__taxaT-clr__metabR-limma__taxaR-wilcox_run13.csv	Yachida_control_vs_stage1_2	13	enet	none	clr	reduced	none	clr	limma	wilcox	metabR=limma; taxaR=wilcox	model=enet | metabT=none | taxaT=clr | metabR=limma | taxaR=wilcox	concat_scaling_weights	Test	PRECISION	0.782609	NA	1	NA	NA
/endosome/work/PCDC/shared/IntegratedLearner_202412/A_Integrative_Pipeline_Code/A_Integrative_Pipeline_Scripts/results/performance_csv/Yachida_control_vs_stage1_2/Yachida_control_vs_stage1_2__model-enet__metabT-none__taxaT-clr__metabR-limma__taxaR-wilcox_run13.csv	Yachida_control_vs_stage1_2__model-enet__metabT-none__taxaT-clr__metabR-limma__taxaR-wilcox_run13.csv	Yachida_control_vs_stage1_2	13	enet	none	clr	reduced	none	clr	limma	wilcox	metabR=limma; taxaR=wilcox	model=enet | metabT=none | taxaT=clr | metabR=limma | taxaR=wilcox	concat_scaling_weights	Test	F1	0.75	NA	1	NA	NA
/endosome/work/PCDC/shared/IntegratedLearner_202412/A_Integrative_Pipeline_Code/A_Integrative_Pipeline_Scripts/results/performance_csv/Yachida_control_vs_stage1_2/Yachida_control_vs_stage1_2__model-enet__metabT-none__taxaT-clr__metabR-limma__taxaR-wilcox_run13.csv	Yachida_control_vs_stage1_2__model-enet__metabT-none__taxaT-clr__metabR-limma__taxaR-wilcox_run13.csv	Yachida_control_vs_stage1_2	13	enet	none	clr	reduced	none	clr	limma	wilcox	metabR=limma; taxaR=wilcox	model=enet | metabT=none | taxaT=clr | metabR=limma | taxaR=wilcox	concat_scaling_weights	Test	BALANCED_ACCURACY	0.667692	NA	1	NA	NA
/endosome/work/PCDC/shared/IntegratedLearner_202412/A_Integrative_Pipeline_Code/A_Integrative_Pipeline_Scripts/results/performance_csv/Yachida_control_vs_stage1_2/Yachida_control_vs_stage1_2__model-enet__metabT-none__taxaT-clr__metabR-limma__taxaR-wilcox_run13.csv	Yachida_control_vs_stage1_2__model-enet__metabT-none__taxaT-clr__metabR-limma__taxaR-wilcox_run13.csv	Yachida_control_vs_stage1_2	13	enet	none	clr	reduced	none	clr	limma	wilcox	metabR=limma; taxaR=wilcox	model=enet | metabT=none | taxaT=clr | metabR=limma | taxaR=wilcox	stacked_average	Train	ACCURACY	NA	NA	0	NA	NA
/endosome/work/PCDC/shared/IntegratedLearner_202412/A_Integrative_Pipeline_Code/A_Integrative_Pipeline_Scripts/results/performance_csv/Yachida_control_vs_stage1_2/Yachida_control_vs_stage1_2__model-enet__metabT-none__taxaT-clr__metabR-limma__taxaR-wilcox_run13.csv	Yachida_control_vs_stage1_2__model-enet__metabT-none__taxaT-clr__metabR-limma__taxaR-wilcox_run13.csv	Yachida_control_vs_stage1_2	13	enet	none	clr	reduced	none	clr	limma	wilcox	metabR=limma; taxaR=wilcox	model=enet | metabT=none | taxaT=clr | metabR=limma | taxaR=wilcox	stacked_average	Train	KAPPA	NA	NA	0	NA	NA
/endosome/work/PCDC/shared/IntegratedLearner_202412/A_Integrative_Pipeline_Code/A_Integrative_Pipeline_Scripts/results/performance_csv/Yachida_control_vs_stage1_2/Yachida_control_vs_stage1_2__model-enet__metabT-none__taxaT-clr__metabR-limma__taxaR-wilcox_run13.csv	Yachida_control_vs_stage1_2__model-enet__metabT-none__taxaT-clr__metabR-limma__taxaR-wilcox_run13.csv	Yachida_control_vs_stage1_2	13	enet	none	clr	reduced	none	clr	limma	wilcox	metabR=limma; taxaR=wilcox	model=enet | metabT=none | taxaT=clr | metabR=limma | taxaR=wilcox	stacked_average	Train	AUROC	NA	NA	0	NA	NA
/endosome/work/PCDC/shared/IntegratedLearner_202412/A_Integrative_Pipeline_Code/A_Integrative_Pipeline_Scripts/results/performance_csv/Yachida_control_vs_stage1_2/Yachida_control_vs_stage1_2__model-enet__metabT-none__taxaT-clr__metabR-limma__taxaR-wilcox_run13.csv	Yachida_control_vs_stage1_2__model-enet__metabT-none__taxaT-clr__metabR-limma__taxaR-wilcox_run13.csv	Yachida_control_vs_stage1_2	13	enet	none	clr	reduced	none	clr	limma	wilcox	metabR=limma; taxaR=wilcox	model=enet | metabT=none | taxaT=clr | metabR=limma | taxaR=wilcox	stacked_average	Train	AUPRC	NA	NA	0	NA	NA
/endosome/work/PCDC/shared/IntegratedLearner_202412/A_Integrative_Pipeline_Code/A_Integrative_Pipeline_Scripts/results/performance_csv/Yachida_control_vs_stage1_2/Yachida_control_vs_stage1_2__model-enet__metabT-none__taxaT-clr__metabR-limma__taxaR-wilcox_run13.csv	Yachida_control_vs_stage1_2__model-enet__metabT-none__taxaT-clr__metabR-limma__taxaR-wilcox_run13.csv	Yachida_control_vs_stage1_2	13	enet	none	clr	reduced	none	clr	limma	wilcox	metabR=limma; taxaR=wilcox	model=enet | metabT=none | taxaT=clr | metabR=limma | taxaR=wilcox	stacked_average	Train	SENSITIVITY	NA	NA	0	NA	NA
/endosome/work/PCDC/shared/IntegratedLearner_202412/A_Integrative_Pipeline_Code/A_Integrative_Pipeline_Scripts/results/performance_csv/Yachida_control_vs_stage1_2/Yachida_control_vs_stage1_2__model-enet__metabT-none__taxaT-clr__metabR-limma__taxaR-wilcox_run13.csv	Yachida_control_vs_stage1_2__model-enet__metabT-none__taxaT-clr__metabR-limma__taxaR-wilcox_run13.csv	Yachida_control_vs_stage1_2	13	enet	none	clr	reduced	none	clr	limma	wilcox	metabR=limma; taxaR=wilcox	model=enet | metabT=none | taxaT=clr | metabR=limma | taxaR=wilcox	stacked_average	Train	SPECIFICITY	NA	NA	0	NA	NA
/endosome/work/PCDC/shared/IntegratedLearner_202412/A_Integrative_Pipeline_Code/A_Integrative_Pipeline_Scripts/results/performance_csv/Yachida_control_vs_stage1_2/Yachida_control_vs_stage1_2__model-enet__metabT-none__taxaT-clr__metabR-limma__taxaR-wilcox_run13.csv	Yachida_control_vs_stage1_2__model-enet__metabT-none__taxaT-clr__metabR-limma__taxaR-wilcox_run13.csv	Yachida_control_vs_stage1_2	13	enet	none	clr	reduced	none	clr	limma	wilcox	metabR=limma; taxaR=wilcox	model=enet | metabT=none | taxaT=clr | metabR=limma | taxaR=wilcox	stacked_average	Train	PRECISION	NA	NA	0	NA	NA
/endosome/work/PCDC/shared/IntegratedLearner_202412/A_Integrative_Pipeline_Code/A_Integrative_Pipeline_Scripts/results/performance_csv/Yachida_control_vs_stage1_2/Yachida_control_vs_stage1_2__model-enet__metabT-none__taxaT-clr__metabR-limma__taxaR-wilcox_run13.csv	Yachida_control_vs_stage1_2__model-enet__metabT-none__taxaT-clr__metabR-limma__taxaR-wilcox_run13.csv	Yachida_control_vs_stage1_2	13	enet	none	clr	reduced	none	clr	limma	wilcox	metabR=limma; taxaR=wilcox	model=enet | metabT=none | taxaT=clr | metabR=limma | taxaR=wilcox	stacked_average	Train	F1	NA	NA	0	NA	NA
/endosome/work/PCDC/shared/IntegratedLearner_202412/A_Integrative_Pipeline_Code/A_Integrative_Pipeline_Scripts/results/performance_csv/Yachida_control_vs_stage1_2/Yachida_control_vs_stage1_2__model-enet__metabT-none__taxaT-clr__metabR-limma__taxaR-wilcox_run13.csv	Yachida_control_vs_stage1_2__model-enet__metabT-none__taxaT-clr__metabR-limma__taxaR-wilcox_run13.csv	Yachida_control_vs_stage1_2	13	enet	none	clr	reduced	none	clr	limma	wilcox	metabR=limma; taxaR=wilcox	model=enet | metabT=none | taxaT=clr | metabR=limma | taxaR=wilcox	stacked_average	Train	BALANCED_ACCURACY	NA	NA	0	NA	NA
/endosome/work/PCDC/shared/IntegratedLearner_202412/A_Integrative_Pipeline_Code/A_Integrative_Pipeline_Scripts/results/performance_csv/Yachida_control_vs_stage1_2/Yachida_control_vs_stage1_2__model-enet__metabT-none__taxaT-clr__metabR-limma__taxaR-wilcox_run13.csv	Yachida_control_vs_stage1_2__model-enet__metabT-none__taxaT-clr__metabR-limma__taxaR-wilcox_run13.csv	Yachida_control_vs_stage1_2	13	enet	none	clr	reduced	none	clr	limma	wilcox	metabR=limma; taxaR=wilcox	model=enet | metabT=none | taxaT=clr | metabR=limma | taxaR=wilcox	stacked_average	Test	ACCURACY	0.684211	NA	1	NA	NA
/endosome/work/PCDC/shared/IntegratedLearner_202412/A_Integrative_Pipeline_Code/A_Integrative_Pipeline_Scripts/results/performance_csv/Yachida_control_vs_stage1_2/Yachida_control_vs_stage1_2__model-enet__metabT-none__taxaT-clr__metabR-limma__taxaR-wilcox_run13.csv	Yachida_control_vs_stage1_2__model-enet__metabT-none__taxaT-clr__metabR-limma__taxaR-wilcox_run13.csv	Yachida_control_vs_stage1_2	13	enet	none	clr	reduced	none	clr	limma	wilcox	metabR=limma; taxaR=wilcox	model=enet | metabT=none | taxaT=clr | metabR=limma | taxaR=wilcox	stacked_average	Test	KAPPA	0.242525	NA	1	NA	NA
/endosome/work/PCDC/shared/IntegratedLearner_202412/A_Integrative_Pipeline_Code/A_Integrative_Pipeline_Scripts/results/performance_csv/Yachida_control_vs_stage1_2/Yachida_control_vs_stage1_2__model-enet__metabT-none__taxaT-clr__metabR-limma__taxaR-wilcox_run13.csv	Yachida_control_vs_stage1_2__model-enet__metabT-none__taxaT-clr__metabR-limma__taxaR-wilcox_run13.csv	Yachida_control_vs_stage1_2	13	enet	none	clr	reduced	none	clr	limma	wilcox	metabR=limma; taxaR=wilcox	model=enet | metabT=none | taxaT=clr | metabR=limma | taxaR=wilcox	stacked_average	Test	AUROC	0.713846	NA	1	NA	NA
/endosome/work/PCDC/shared/IntegratedLearner_202412/A_Integrative_Pipeline_Code/A_Integrative_Pipeline_Scripts/results/performance_csv/Yachida_control_vs_stage1_2/Yachida_control_vs_stage1_2__model-enet__metabT-none__taxaT-clr__metabR-limma__taxaR-wilcox_run13.csv	Yachida_control_vs_stage1_2__model-enet__metabT-none__taxaT-clr__metabR-limma__taxaR-wilcox_run13.csv	Yachida_control_vs_stage1_2	13	enet	none	clr	reduced	none	clr	limma	wilcox	metabR=limma; taxaR=wilcox	model=enet | metabT=none | taxaT=clr | metabR=limma | taxaR=wilcox	stacked_average	Test	AUPRC	0.8181	NA	1	NA	NA
/endosome/work/PCDC/shared/IntegratedLearner_202412/A_Integrative_Pipeline_Code/A_Integrative_Pipeline_Scripts/results/performance_csv/Yachida_control_vs_stage1_2/Yachida_control_vs_stage1_2__model-enet__metabT-none__taxaT-clr__metabR-limma__taxaR-wilcox_run13.csv	Yachida_control_vs_stage1_2__model-enet__metabT-none__taxaT-clr__metabR-limma__taxaR-wilcox_run13.csv	Yachida_control_vs_stage1_2	13	enet	none	clr	reduced	none	clr	limma	wilcox	metabR=limma; taxaR=wilcox	model=enet | metabT=none | taxaT=clr | metabR=limma | taxaR=wilcox	stacked_average	Test	SENSITIVITY	0.84	NA	1	NA	NA
/endosome/work/PCDC/shared/IntegratedLearner_202412/A_Integrative_Pipeline_Code/A_Integrative_Pipeline_Scripts/results/performance_csv/Yachida_control_vs_stage1_2/Yachida_control_vs_stage1_2__model-enet__metabT-none__taxaT-clr__metabR-limma__taxaR-wilcox_run13.csv	Yachida_control_vs_stage1_2__model-enet__metabT-none__taxaT-clr__metabR-limma__taxaR-wilcox_run13.csv	Yachida_control_vs_stage1_2	13	enet	none	clr	reduced	none	clr	limma	wilcox	metabR=limma; taxaR=wilcox	model=enet | metabT=none | taxaT=clr | metabR=limma | taxaR=wilcox	stacked_average	Test	SPECIFICITY	0.384615	NA	1	NA	NA
/endosome/work/PCDC/shared/IntegratedLearner_202412/A_Integrative_Pipeline_Code/A_Integrative_Pipeline_Scripts/results/performance_csv/Yachida_control_vs_stage1_2/Yachida_control_vs_stage1_2__model-enet__metabT-none__taxaT-clr__metabR-limma__taxaR-wilcox_run13.csv	Yachida_control_vs_stage1_2__model-enet__metabT-none__taxaT-clr__metabR-limma__taxaR-wilcox_run13.csv	Yachida_control_vs_stage1_2	13	enet	none	clr	reduced	none	clr	limma	wilcox	metabR=limma; taxaR=wilcox	model=enet | metabT=none | taxaT=clr | metabR=limma | taxaR=wilcox	stacked_average	Test	PRECISION	0.724138	NA	1	NA	NA
/endosome/work/PCDC/shared/IntegratedLearner_202412/A_Integrative_Pipeline_Code/A_Integrative_Pipeline_Scripts/results/performance_csv/Yachida_control_vs_stage1_2/Yachida_control_vs_stage1_2__model-enet__metabT-none__taxaT-clr__metabR-limma__taxaR-wilcox_run13.csv	Yachida_control_vs_stage1_2__model-enet__metabT-none__taxaT-clr__metabR-limma__taxaR-wilcox_run13.csv	Yachida_control_vs_stage1_2	13	enet	none	clr	reduced	none	clr	limma	wilcox	metabR=limma; taxaR=wilcox	model=enet | metabT=none | taxaT=clr | metabR=limma | taxaR=wilcox	stacked_average	Test	F1	0.777778	NA	1	NA	NA
/endosome/work/PCDC/shared/IntegratedLearner_202412/A_Integrative_Pipeline_Code/A_Integrative_Pipeline_Scripts/results/performance_csv/Yachida_control_vs_stage1_2/Yachida_control_vs_stage1_2__model-enet__metabT-none__taxaT-clr__metabR-limma__taxaR-wilcox_run13.csv	Yachida_control_vs_stage1_2__model-enet__metabT-none__taxaT-clr__metabR-limma__taxaR-wilcox_run13.csv	Yachida_control_vs_stage1_2	13	enet	none	clr	reduced	none	clr	limma	wilcox	metabR=limma; taxaR=wilcox	model=enet | metabT=none | taxaT=clr | metabR=limma | taxaR=wilcox	stacked_average	Test	BALANCED_ACCURACY	0.612308	NA	1	NA	NA
/endosome/work/PCDC/shared/IntegratedLearner_202412/A_Integrative_Pipeline_Code/A_Integrative_Pipeline_Scripts/results/performance_csv/Yachida_control_vs_stage1_2/Yachida_control_vs_stage1_2__model-enet__metabT-none__taxaT-clr__metabR-limma__taxaR-wilcox_run13.csv	Yachida_control_vs_stage1_2__model-enet__metabT-none__taxaT-clr__metabR-limma__taxaR-wilcox_run13.csv	Yachida_control_vs_stage1_2	13	enet	none	clr	reduced	none	clr	limma	wilcox	metabR=limma; taxaR=wilcox	model=enet | metabT=none | taxaT=clr | metabR=limma | taxaR=wilcox	stacked_nnls	Train	ACCURACY	NA	NA	0	NA	NA
/endosome/work/PCDC/shared/IntegratedLearner_202412/A_Integrative_Pipeline_Code/A_Integrative_Pipeline_Scripts/results/performance_csv/Yachida_control_vs_stage1_2/Yachida_control_vs_stage1_2__model-enet__metabT-none__taxaT-clr__metabR-limma__taxaR-wilcox_run13.csv	Yachida_control_vs_stage1_2__model-enet__metabT-none__taxaT-clr__metabR-limma__taxaR-wilcox_run13.csv	Yachida_control_vs_stage1_2	13	enet	none	clr	reduced	none	clr	limma	wilcox	metabR=limma; taxaR=wilcox	model=enet | metabT=none | taxaT=clr | metabR=limma | taxaR=wilcox	stacked_nnls	Train	KAPPA	NA	NA	0	NA	NA
/endosome/work/PCDC/shared/IntegratedLearner_202412/A_Integrative_Pipeline_Code/A_Integrative_Pipeline_Scripts/results/performance_csv/Yachida_control_vs_stage1_2/Yachida_control_vs_stage1_2__model-enet__metabT-none__taxaT-clr__metabR-limma__taxaR-wilcox_run13.csv	Yachida_control_vs_stage1_2__model-enet__metabT-none__taxaT-clr__metabR-limma__taxaR-wilcox_run13.csv	Yachida_control_vs_stage1_2	13	enet	none	clr	reduced	none	clr	limma	wilcox	metabR=limma; taxaR=wilcox	model=enet | metabT=none | taxaT=clr | metabR=limma | taxaR=wilcox	stacked_nnls	Train	AUROC	NA	NA	0	NA	NA
/endosome/work/PCDC/shared/IntegratedLearner_202412/A_Integrative_Pipeline_Code/A_Integrative_Pipeline_Scripts/results/performance_csv/Yachida_control_vs_stage1_2/Yachida_control_vs_stage1_2__model-enet__metabT-none__taxaT-clr__metabR-limma__taxaR-wilcox_run13.csv	Yachida_control_vs_stage1_2__model-enet__metabT-none__taxaT-clr__metabR-limma__taxaR-wilcox_run13.csv	Yachida_control_vs_stage1_2	13	enet	none	clr	reduced	none	clr	limma	wilcox	metabR=limma; taxaR=wilcox	model=enet | metabT=none | taxaT=clr | metabR=limma | taxaR=wilcox	stacked_nnls	Train	AUPRC	NA	NA	0	NA	NA
/endosome/work/PCDC/shared/IntegratedLearner_202412/A_Integrative_Pipeline_Code/A_Integrative_Pipeline_Scripts/results/performance_csv/Yachida_control_vs_stage1_2/Yachida_control_vs_stage1_2__model-enet__metabT-none__taxaT-clr__metabR-limma__taxaR-wilcox_run13.csv	Yachida_control_vs_stage1_2__model-enet__metabT-none__taxaT-clr__metabR-limma__taxaR-wilcox_run13.csv	Yachida_control_vs_stage1_2	13	enet	none	clr	reduced	none	clr	limma	wilcox	metabR=limma; taxaR=wilcox	model=enet | metabT=none | taxaT=clr | metabR=limma | taxaR=wilcox	stacked_nnls	Train	SENSITIVITY	NA	NA	0	NA	NA
/endosome/work/PCDC/shared/IntegratedLearner_202412/A_Integrative_Pipeline_Code/A_Integrative_Pipeline_Scripts/results/performance_csv/Yachida_control_vs_stage1_2/Yachida_control_vs_stage1_2__model-enet__metabT-none__taxaT-clr__metabR-limma__taxaR-wilcox_run13.csv	Yachida_control_vs_stage1_2__model-enet__metabT-none__taxaT-clr__metabR-limma__taxaR-wilcox_run13.csv	Yachida_control_vs_stage1_2	13	enet	none	clr	reduced	none	clr	limma	wilcox	metabR=limma; taxaR=wilcox	model=enet | metabT=none | taxaT=clr | metabR=limma | taxaR=wilcox	stacked_nnls	Train	SPECIFICITY	NA	NA	0	NA	NA
/endosome/work/PCDC/shared/IntegratedLearner_202412/A_Integrative_Pipeline_Code/A_Integrative_Pipeline_Scripts/results/performance_csv/Yachida_control_vs_stage1_2/Yachida_control_vs_stage1_2__model-enet__metabT-none__taxaT-clr__metabR-limma__taxaR-wilcox_run13.csv	Yachida_control_vs_stage1_2__model-enet__metabT-none__taxaT-clr__metabR-limma__taxaR-wilcox_run13.csv	Yachida_control_vs_stage1_2	13	enet	none	clr	reduced	none	clr	limma	wilcox	metabR=limma; taxaR=wilcox	model=enet | metabT=none | taxaT=clr | metabR=limma | taxaR=wilcox	stacked_nnls	Train	PRECISION	NA	NA	0	NA	NA
/endosome/work/PCDC/shared/IntegratedLearner_202412/A_Integrative_Pipeline_Code/A_Integrative_Pipeline_Scripts/results/performance_csv/Yachida_control_vs_stage1_2/Yachida_control_vs_stage1_2__model-enet__metabT-none__taxaT-clr__metabR-limma__taxaR-wilcox_run13.csv	Yachida_control_vs_stage1_2__model-enet__metabT-none__taxaT-clr__metabR-limma__taxaR-wilcox_run13.csv	Yachida_control_vs_stage1_2	13	enet	none	clr	reduced	none	clr	limma	wilcox	metabR=limma; taxaR=wilcox	model=enet | metabT=none | taxaT=clr | metabR=limma | taxaR=wilcox	stacked_nnls	Train	F1	NA	NA	0	NA	NA
/endosome/work/PCDC/shared/IntegratedLearner_202412/A_Integrative_Pipeline_Code/A_Integrative_Pipeline_Scripts/results/performance_csv/Yachida_control_vs_stage1_2/Yachida_control_vs_stage1_2__model-enet__metabT-none__taxaT-clr__metabR-limma__taxaR-wilcox_run13.csv	Yachida_control_vs_stage1_2__model-enet__metabT-none__taxaT-clr__metabR-limma__taxaR-wilcox_run13.csv	Yachida_control_vs_stage1_2	13	enet	none	clr	reduced	none	clr	limma	wilcox	metabR=limma; taxaR=wilcox	model=enet | metabT=none | taxaT=clr | metabR=limma | taxaR=wilcox	stacked_nnls	Train	BALANCED_ACCURACY	NA	NA	0	NA	NA
/endosome/work/PCDC/shared/IntegratedLearner_202412/A_Integrative_Pipeline_Code/A_Integrative_Pipeline_Scripts/results/performance_csv/Yachida_control_vs_stage1_2/Yachida_control_vs_stage1_2__model-enet__metabT-none__taxaT-clr__metabR-limma__taxaR-wilcox_run13.csv	Yachida_control_vs_stage1_2__model-enet__metabT-none__taxaT-clr__metabR-limma__taxaR-wilcox_run13.csv	Yachida_control_vs_stage1_2	13	enet	none	clr	reduced	none	clr	limma	wilcox	metabR=limma; taxaR=wilcox	model=enet | metabT=none | taxaT=clr | metabR=limma | taxaR=wilcox	stacked_nnls	Test	ACCURACY	0.736842	NA	1	NA	NA
/endosome/work/PCDC/shared/IntegratedLearner_202412/A_Integrative_Pipeline_Code/A_Integrative_Pipeline_Scripts/results/performance_csv/Yachida_control_vs_stage1_2/Yachida_control_vs_stage1_2__model-enet__metabT-none__taxaT-clr__metabR-limma__taxaR-wilcox_run13.csv	Yachida_control_vs_stage1_2__model-enet__metabT-none__taxaT-clr__metabR-limma__taxaR-wilcox_run13.csv	Yachida_control_vs_stage1_2	13	enet	none	clr	reduced	none	clr	limma	wilcox	metabR=limma; taxaR=wilcox	model=enet | metabT=none | taxaT=clr | metabR=limma | taxaR=wilcox	stacked_nnls	Test	KAPPA	0.392971	NA	1	NA	NA
/endosome/work/PCDC/shared/IntegratedLearner_202412/A_Integrative_Pipeline_Code/A_Integrative_Pipeline_Scripts/results/performance_csv/Yachida_control_vs_stage1_2/Yachida_control_vs_stage1_2__model-enet__metabT-none__taxaT-clr__metabR-limma__taxaR-wilcox_run13.csv	Yachida_control_vs_stage1_2__model-enet__metabT-none__taxaT-clr__metabR-limma__taxaR-wilcox_run13.csv	Yachida_control_vs_stage1_2	13	enet	none	clr	reduced	none	clr	limma	wilcox	metabR=limma; taxaR=wilcox	model=enet | metabT=none | taxaT=clr | metabR=limma | taxaR=wilcox	stacked_nnls	Test	AUROC	0.713846	NA	1	NA	NA
/endosome/work/PCDC/shared/IntegratedLearner_202412/A_Integrative_Pipeline_Code/A_Integrative_Pipeline_Scripts/results/performance_csv/Yachida_control_vs_stage1_2/Yachida_control_vs_stage1_2__model-enet__metabT-none__taxaT-clr__metabR-limma__taxaR-wilcox_run13.csv	Yachida_control_vs_stage1_2__model-enet__metabT-none__taxaT-clr__metabR-limma__taxaR-wilcox_run13.csv	Yachida_control_vs_stage1_2	13	enet	none	clr	reduced	none	clr	limma	wilcox	metabR=limma; taxaR=wilcox	model=enet | metabT=none | taxaT=clr | metabR=limma | taxaR=wilcox	stacked_nnls	Test	AUPRC	0.8181	NA	1	NA	NA
/endosome/work/PCDC/shared/IntegratedLearner_202412/A_Integrative_Pipeline_Code/A_Integrative_Pipeline_Scripts/results/performance_csv/Yachida_control_vs_stage1_2/Yachida_control_vs_stage1_2__model-enet__metabT-none__taxaT-clr__metabR-limma__taxaR-wilcox_run13.csv	Yachida_control_vs_stage1_2__model-enet__metabT-none__taxaT-clr__metabR-limma__taxaR-wilcox_run13.csv	Yachida_control_vs_stage1_2	13	enet	none	clr	reduced	none	clr	limma	wilcox	metabR=limma; taxaR=wilcox	model=enet | metabT=none | taxaT=clr | metabR=limma | taxaR=wilcox	stacked_nnls	Test	SENSITIVITY	0.84	NA	1	NA	NA
/endosome/work/PCDC/shared/IntegratedLearner_202412/A_Integrative_Pipeline_Code/A_Integrative_Pipeline_Scripts/results/performance_csv/Yachida_control_vs_stage1_2/Yachida_control_vs_stage1_2__model-enet__metabT-none__taxaT-clr__metabR-limma__taxaR-wilcox_run13.csv	Yachida_control_vs_stage1_2__model-enet__metabT-none__taxaT-clr__metabR-limma__taxaR-wilcox_run13.csv	Yachida_control_vs_stage1_2	13	enet	none	clr	reduced	none	clr	limma	wilcox	metabR=limma; taxaR=wilcox	model=enet | metabT=none | taxaT=clr | metabR=limma | taxaR=wilcox	stacked_nnls	Test	SPECIFICITY	0.538462	NA	1	NA	NA
/endosome/work/PCDC/shared/IntegratedLearner_202412/A_Integrative_Pipeline_Code/A_Integrative_Pipeline_Scripts/results/performance_csv/Yachida_control_vs_stage1_2/Yachida_control_vs_stage1_2__model-enet__metabT-none__taxaT-clr__metabR-limma__taxaR-wilcox_run13.csv	Yachida_control_vs_stage1_2__model-enet__metabT-none__taxaT-clr__metabR-limma__taxaR-wilcox_run13.csv	Yachida_control_vs_stage1_2	13	enet	none	clr	reduced	none	clr	limma	wilcox	metabR=limma; taxaR=wilcox	model=enet | metabT=none | taxaT=clr | metabR=limma | taxaR=wilcox	stacked_nnls	Test	PRECISION	0.777778	NA	1	NA	NA
/endosome/work/PCDC/shared/IntegratedLearner_202412/A_Integrative_Pipeline_Code/A_Integrative_Pipeline_Scripts/results/performance_csv/Yachida_control_vs_stage1_2/Yachida_control_vs_stage1_2__model-enet__metabT-none__taxaT-clr__metabR-limma__taxaR-wilcox_run13.csv	Yachida_control_vs_stage1_2__model-enet__metabT-none__taxaT-clr__metabR-limma__taxaR-wilcox_run13.csv	Yachida_control_vs_stage1_2	13	enet	none	clr	reduced	none	clr	limma	wilcox	metabR=limma; taxaR=wilcox	model=enet | metabT=none | taxaT=clr | metabR=limma | taxaR=wilcox	stacked_nnls	Test	F1	0.807692	NA	1	NA	NA
/endosome/work/PCDC/shared/IntegratedLearner_202412/A_Integrative_Pipeline_Code/A_Integrative_Pipeline_Scripts/results/performance_csv/Yachida_control_vs_stage1_2/Yachida_control_vs_stage1_2__model-enet__metabT-none__taxaT-clr__metabR-limma__taxaR-wilcox_run13.csv	Yachida_control_vs_stage1_2__model-enet__metabT-none__taxaT-clr__metabR-limma__taxaR-wilcox_run13.csv	Yachida_control_vs_stage1_2	13	enet	none	clr	reduced	none	clr	limma	wilcox	metabR=limma; taxaR=wilcox	model=enet | metabT=none | taxaT=clr | metabR=limma | taxaR=wilcox	stacked_nnls	Test	BALANCED_ACCURACY	0.689231	NA	1	NA	NA
/endosome/work/PCDC/shared/IntegratedLearner_202412/A_Integrative_Pipeline_Code/A_Integrative_Pipeline_Scripts/results/performance_csv/Yachida_control_vs_stage1_2/Yachida_control_vs_stage1_2__model-enet__metabT-none__taxaT-clr__metabR-limma__taxaR-wilcox_run13.csv	Yachida_control_vs_stage1_2__model-enet__metabT-none__taxaT-clr__metabR-limma__taxaR-wilcox_run13.csv	Yachida_control_vs_stage1_2	13	enet	none	clr	reduced	none	clr	limma	wilcox	metabR=limma; taxaR=wilcox	model=enet | metabT=none | taxaT=clr | metabR=limma | taxaR=wilcox	stacked_sparse	Train	ACCURACY	NA	NA	0	NA	NA
/endosome/work/PCDC/shared/IntegratedLearner_202412/A_Integrative_Pipeline_Code/A_Integrative_Pipeline_Scripts/results/performance_csv/Yachida_control_vs_stage1_2/Yachida_control_vs_stage1_2__model-enet__metabT-none__taxaT-clr__metabR-limma__taxaR-wilcox_run13.csv	Yachida_control_vs_stage1_2__model-enet__metabT-none__taxaT-clr__metabR-limma__taxaR-wilcox_run13.csv	Yachida_control_vs_stage1_2	13	enet	none	clr	reduced	none	clr	limma	wilcox	metabR=limma; taxaR=wilcox	model=enet | metabT=none | taxaT=clr | metabR=limma | taxaR=wilcox	stacked_sparse	Train	KAPPA	NA	NA	0	NA	NA
/endosome/work/PCDC/shared/IntegratedLearner_202412/A_Integrative_Pipeline_Code/A_Integrative_Pipeline_Scripts/results/performance_csv/Yachida_control_vs_stage1_2/Yachida_control_vs_stage1_2__model-enet__metabT-none__taxaT-clr__metabR-limma__taxaR-wilcox_run13.csv	Yachida_control_vs_stage1_2__model-enet__metabT-none__taxaT-clr__metabR-limma__taxaR-wilcox_run13.csv	Yachida_control_vs_stage1_2	13	enet	none	clr	reduced	none	clr	limma	wilcox	metabR=limma; taxaR=wilcox	model=enet | metabT=none | taxaT=clr | metabR=limma | taxaR=wilcox	stacked_sparse	Train	AUROC	NA	NA	0	NA	NA
/endosome/work/PCDC/shared/IntegratedLearner_202412/A_Integrative_Pipeline_Code/A_Integrative_Pipeline_Scripts/results/performance_csv/Yachida_control_vs_stage1_2/Yachida_control_vs_stage1_2__model-enet__metabT-none__taxaT-clr__metabR-limma__taxaR-wilcox_run13.csv	Yachida_control_vs_stage1_2__model-enet__metabT-none__taxaT-clr__metabR-limma__taxaR-wilcox_run13.csv	Yachida_control_vs_stage1_2	13	enet	none	clr	reduced	none	clr	limma	wilcox	metabR=limma; taxaR=wilcox	model=enet | metabT=none | taxaT=clr | metabR=limma | taxaR=wilcox	stacked_sparse	Train	AUPRC	NA	NA	0	NA	NA
/endosome/work/PCDC/shared/IntegratedLearner_202412/A_Integrative_Pipeline_Code/A_Integrative_Pipeline_Scripts/results/performance_csv/Yachida_control_vs_stage1_2/Yachida_control_vs_stage1_2__model-enet__metabT-none__taxaT-clr__metabR-limma__taxaR-wilcox_run13.csv	Yachida_control_vs_stage1_2__model-enet__metabT-none__taxaT-clr__metabR-limma__taxaR-wilcox_run13.csv	Yachida_control_vs_stage1_2	13	enet	none	clr	reduced	none	clr	limma	wilcox	metabR=limma; taxaR=wilcox	model=enet | metabT=none | taxaT=clr | metabR=limma | taxaR=wilcox	stacked_sparse	Train	SENSITIVITY	NA	NA	0	NA	NA
/endosome/work/PCDC/shared/IntegratedLearner_202412/A_Integrative_Pipeline_Code/A_Integrative_Pipeline_Scripts/results/performance_csv/Yachida_control_vs_stage1_2/Yachida_control_vs_stage1_2__model-enet__metabT-none__taxaT-clr__metabR-limma__taxaR-wilcox_run13.csv	Yachida_control_vs_stage1_2__model-enet__metabT-none__taxaT-clr__metabR-limma__taxaR-wilcox_run13.csv	Yachida_control_vs_stage1_2	13	enet	none	clr	reduced	none	clr	limma	wilcox	metabR=limma; taxaR=wilcox	model=enet | metabT=none | taxaT=clr | metabR=limma | taxaR=wilcox	stacked_sparse	Train	SPECIFICITY	NA	NA	0	NA	NA
/endosome/work/PCDC/shared/IntegratedLearner_202412/A_Integrative_Pipeline_Code/A_Integrative_Pipeline_Scripts/results/performance_csv/Yachida_control_vs_stage1_2/Yachida_control_vs_stage1_2__model-enet__metabT-none__taxaT-clr__metabR-limma__taxaR-wilcox_run13.csv	Yachida_control_vs_stage1_2__model-enet__metabT-none__taxaT-clr__metabR-limma__taxaR-wilcox_run13.csv	Yachida_control_vs_stage1_2	13	enet	none	clr	reduced	none	clr	limma	wilcox	metabR=limma; taxaR=wilcox	model=enet | metabT=none | taxaT=clr | metabR=limma | taxaR=wilcox	stacked_sparse	Train	PRECISION	NA	NA	0	NA	NA
/endosome/work/PCDC/shared/IntegratedLearner_202412/A_Integrative_Pipeline_Code/A_Integrative_Pipeline_Scripts/results/performance_csv/Yachida_control_vs_stage1_2/Yachida_control_vs_stage1_2__model-enet__metabT-none__taxaT-clr__metabR-limma__taxaR-wilcox_run13.csv	Yachida_control_vs_stage1_2__model-enet__metabT-none__taxaT-clr__metabR-limma__taxaR-wilcox_run13.csv	Yachida_control_vs_stage1_2	13	enet	none	clr	reduced	none	clr	limma	wilcox	metabR=limma; taxaR=wilcox	model=enet | metabT=none | taxaT=clr | metabR=limma | taxaR=wilcox	stacked_sparse	Train	F1	NA	NA	0	NA	NA
/endosome/work/PCDC/shared/IntegratedLearner_202412/A_Integrative_Pipeline_Code/A_Integrative_Pipeline_Scripts/results/performance_csv/Yachida_control_vs_stage1_2/Yachida_control_vs_stage1_2__model-enet__metabT-none__taxaT-clr__metabR-limma__taxaR-wilcox_run13.csv	Yachida_control_vs_stage1_2__model-enet__metabT-none__taxaT-clr__metabR-limma__taxaR-wilcox_run13.csv	Yachida_control_vs_stage1_2	13	enet	none	clr	reduced	none	clr	limma	wilcox	metabR=limma; taxaR=wilcox	model=enet | metabT=none | taxaT=clr | metabR=limma | taxaR=wilcox	stacked_sparse	Train	BALANCED_ACCURACY	NA	NA	0	NA	NA
/endosome/work/PCDC/shared/IntegratedLearner_202412/A_Integrative_Pipeline_Code/A_Integrative_Pipeline_Scripts/results/performance_csv/Yachida_control_vs_stage1_2/Yachida_control_vs_stage1_2__model-enet__metabT-none__taxaT-clr__metabR-limma__taxaR-wilcox_run13.csv	Yachida_control_vs_stage1_2__model-enet__metabT-none__taxaT-clr__metabR-limma__taxaR-wilcox_run13.csv	Yachida_control_vs_stage1_2	13	enet	none	clr	reduced	none	clr	limma	wilcox	metabR=limma; taxaR=wilcox	model=enet | metabT=none | taxaT=clr | metabR=limma | taxaR=wilcox	stacked_sparse	Test	ACCURACY	0.657895	NA	1	NA	NA
/endosome/work/PCDC/shared/IntegratedLearner_202412/A_Integrative_Pipeline_Code/A_Integrative_Pipeline_Scripts/results/performance_csv/Yachida_control_vs_stage1_2/Yachida_control_vs_stage1_2__model-enet__metabT-none__taxaT-clr__metabR-limma__taxaR-wilcox_run13.csv	Yachida_control_vs_stage1_2__model-enet__metabT-none__taxaT-clr__metabR-limma__taxaR-wilcox_run13.csv	Yachida_control_vs_stage1_2	13	enet	none	clr	reduced	none	clr	limma	wilcox	metabR=limma; taxaR=wilcox	model=enet | metabT=none | taxaT=clr | metabR=limma | taxaR=wilcox	stacked_sparse	Test	KAPPA	0.279883	NA	1	NA	NA
/endosome/work/PCDC/shared/IntegratedLearner_202412/A_Integrative_Pipeline_Code/A_Integrative_Pipeline_Scripts/results/performance_csv/Yachida_control_vs_stage1_2/Yachida_control_vs_stage1_2__model-enet__metabT-none__taxaT-clr__metabR-limma__taxaR-wilcox_run13.csv	Yachida_control_vs_stage1_2__model-enet__metabT-none__taxaT-clr__metabR-limma__taxaR-wilcox_run13.csv	Yachida_control_vs_stage1_2	13	enet	none	clr	reduced	none	clr	limma	wilcox	metabR=limma; taxaR=wilcox	model=enet | metabT=none | taxaT=clr | metabR=limma | taxaR=wilcox	stacked_sparse	Test	AUROC	0.707692	NA	1	NA	NA
/endosome/work/PCDC/shared/IntegratedLearner_202412/A_Integrative_Pipeline_Code/A_Integrative_Pipeline_Scripts/results/performance_csv/Yachida_control_vs_stage1_2/Yachida_control_vs_stage1_2__model-enet__metabT-none__taxaT-clr__metabR-limma__taxaR-wilcox_run13.csv	Yachida_control_vs_stage1_2__model-enet__metabT-none__taxaT-clr__metabR-limma__taxaR-wilcox_run13.csv	Yachida_control_vs_stage1_2	13	enet	none	clr	reduced	none	clr	limma	wilcox	metabR=limma; taxaR=wilcox	model=enet | metabT=none | taxaT=clr | metabR=limma | taxaR=wilcox	stacked_sparse	Test	AUPRC	0.815936	NA	1	NA	NA
/endosome/work/PCDC/shared/IntegratedLearner_202412/A_Integrative_Pipeline_Code/A_Integrative_Pipeline_Scripts/results/performance_csv/Yachida_control_vs_stage1_2/Yachida_control_vs_stage1_2__model-enet__metabT-none__taxaT-clr__metabR-limma__taxaR-wilcox_run13.csv	Yachida_control_vs_stage1_2__model-enet__metabT-none__taxaT-clr__metabR-limma__taxaR-wilcox_run13.csv	Yachida_control_vs_stage1_2	13	enet	none	clr	reduced	none	clr	limma	wilcox	metabR=limma; taxaR=wilcox	model=enet | metabT=none | taxaT=clr | metabR=limma | taxaR=wilcox	stacked_sparse	Test	SENSITIVITY	0.68	NA	1	NA	NA
/endosome/work/PCDC/shared/IntegratedLearner_202412/A_Integrative_Pipeline_Code/A_Integrative_Pipeline_Scripts/results/performance_csv/Yachida_control_vs_stage1_2/Yachida_control_vs_stage1_2__model-enet__metabT-none__taxaT-clr__metabR-limma__taxaR-wilcox_run13.csv	Yachida_control_vs_stage1_2__model-enet__metabT-none__taxaT-clr__metabR-limma__taxaR-wilcox_run13.csv	Yachida_control_vs_stage1_2	13	enet	none	clr	reduced	none	clr	limma	wilcox	metabR=limma; taxaR=wilcox	model=enet | metabT=none | taxaT=clr | metabR=limma | taxaR=wilcox	stacked_sparse	Test	SPECIFICITY	0.615385	NA	1	NA	NA
/endosome/work/PCDC/shared/IntegratedLearner_202412/A_Integrative_Pipeline_Code/A_Integrative_Pipeline_Scripts/results/performance_csv/Yachida_control_vs_stage1_2/Yachida_control_vs_stage1_2__model-enet__metabT-none__taxaT-clr__metabR-limma__taxaR-wilcox_run13.csv	Yachida_control_vs_stage1_2__model-enet__metabT-none__taxaT-clr__metabR-limma__taxaR-wilcox_run13.csv	Yachida_control_vs_stage1_2	13	enet	none	clr	reduced	none	clr	limma	wilcox	metabR=limma; taxaR=wilcox	model=enet | metabT=none | taxaT=clr | metabR=limma | taxaR=wilcox	stacked_sparse	Test	PRECISION	0.772727	NA	1	NA	NA
/endosome/work/PCDC/shared/IntegratedLearner_202412/A_Integrative_Pipeline_Code/A_Integrative_Pipeline_Scripts/results/performance_csv/Yachida_control_vs_stage1_2/Yachida_control_vs_stage1_2__model-enet__metabT-none__taxaT-clr__metabR-limma__taxaR-wilcox_run13.csv	Yachida_control_vs_stage1_2__model-enet__metabT-none__taxaT-clr__metabR-limma__taxaR-wilcox_run13.csv	Yachida_control_vs_stage1_2	13	enet	none	clr	reduced	none	clr	limma	wilcox	metabR=limma; taxaR=wilcox	model=enet | metabT=none | taxaT=clr | metabR=limma | taxaR=wilcox	stacked_sparse	Test	F1	0.723404	NA	1	NA	NA
/endosome/work/PCDC/shared/IntegratedLearner_202412/A_Integrative_Pipeline_Code/A_Integrative_Pipeline_Scripts/results/performance_csv/Yachida_control_vs_stage1_2/Yachida_control_vs_stage1_2__model-enet__metabT-none__taxaT-clr__metabR-limma__taxaR-wilcox_run13.csv	Yachida_control_vs_stage1_2__model-enet__metabT-none__taxaT-clr__metabR-limma__taxaR-wilcox_run13.csv	Yachida_control_vs_stage1_2	13	enet	none	clr	reduced	none	clr	limma	wilcox	metabR=limma; taxaR=wilcox	model=enet | metabT=none | taxaT=clr | metabR=limma | taxaR=wilcox	stacked_sparse	Test	BALANCED_ACCURACY	0.647692	NA	1	NA	NA
/endosome/work/PCDC/shared/IntegratedLearner_202412/A_Integrative_Pipeline_Code/A_Integrative_Pipeline_Scripts/results/performance_csv/Yachida_control_vs_stage1_2/Yachida_control_vs_stage1_2__model-enet__metabT-none__taxaT-clr__metabR-limma__taxaR-wilcox_run13.csv	Yachida_control_vs_stage1_2__model-enet__metabT-none__taxaT-clr__metabR-limma__taxaR-wilcox_run13.csv	Yachida_control_vs_stage1_2	13	enet	none	clr	reduced	none	clr	limma	wilcox	metabR=limma; taxaR=wilcox	model=enet | metabT=none | taxaT=clr | metabR=limma | taxaR=wilcox	stacked_pls	Train	ACCURACY	NA	NA	0	NA	NA
/endosome/work/PCDC/shared/IntegratedLearner_202412/A_Integrative_Pipeline_Code/A_Integrative_Pipeline_Scripts/results/performance_csv/Yachida_control_vs_stage1_2/Yachida_control_vs_stage1_2__model-enet__metabT-none__taxaT-clr__metabR-limma__taxaR-wilcox_run13.csv	Yachida_control_vs_stage1_2__model-enet__metabT-none__taxaT-clr__metabR-limma__taxaR-wilcox_run13.csv	Yachida_control_vs_stage1_2	13	enet	none	clr	reduced	none	clr	limma	wilcox	metabR=limma; taxaR=wilcox	model=enet | metabT=none | taxaT=clr | metabR=limma | taxaR=wilcox	stacked_pls	Train	KAPPA	NA	NA	0	NA	NA
/endosome/work/PCDC/shared/IntegratedLearner_202412/A_Integrative_Pipeline_Code/A_Integrative_Pipeline_Scripts/results/performance_csv/Yachida_control_vs_stage1_2/Yachida_control_vs_stage1_2__model-enet__metabT-none__taxaT-clr__metabR-limma__taxaR-wilcox_run13.csv	Yachida_control_vs_stage1_2__model-enet__metabT-none__taxaT-clr__metabR-limma__taxaR-wilcox_run13.csv	Yachida_control_vs_stage1_2	13	enet	none	clr	reduced	none	clr	limma	wilcox	metabR=limma; taxaR=wilcox	model=enet | metabT=none | taxaT=clr | metabR=limma | taxaR=wilcox	stacked_pls	Train	AUROC	NA	NA	0	NA	NA
/endosome/work/PCDC/shared/IntegratedLearner_202412/A_Integrative_Pipeline_Code/A_Integrative_Pipeline_Scripts/results/performance_csv/Yachida_control_vs_stage1_2/Yachida_control_vs_stage1_2__model-enet__metabT-none__taxaT-clr__metabR-limma__taxaR-wilcox_run13.csv	Yachida_control_vs_stage1_2__model-enet__metabT-none__taxaT-clr__metabR-limma__taxaR-wilcox_run13.csv	Yachida_control_vs_stage1_2	13	enet	none	clr	reduced	none	clr	limma	wilcox	metabR=limma; taxaR=wilcox	model=enet | metabT=none | taxaT=clr | metabR=limma | taxaR=wilcox	stacked_pls	Train	AUPRC	NA	NA	0	NA	NA
/endosome/work/PCDC/shared/IntegratedLearner_202412/A_Integrative_Pipeline_Code/A_Integrative_Pipeline_Scripts/results/performance_csv/Yachida_control_vs_stage1_2/Yachida_control_vs_stage1_2__model-enet__metabT-none__taxaT-clr__metabR-limma__taxaR-wilcox_run13.csv	Yachida_control_vs_stage1_2__model-enet__metabT-none__taxaT-clr__metabR-limma__taxaR-wilcox_run13.csv	Yachida_control_vs_stage1_2	13	enet	none	clr	reduced	none	clr	limma	wilcox	metabR=limma; taxaR=wilcox	model=enet | metabT=none | taxaT=clr | metabR=limma | taxaR=wilcox	stacked_pls	Train	SENSITIVITY	NA	NA	0	NA	NA
/endosome/work/PCDC/shared/IntegratedLearner_202412/A_Integrative_Pipeline_Code/A_Integrative_Pipeline_Scripts/results/performance_csv/Yachida_control_vs_stage1_2/Yachida_control_vs_stage1_2__model-enet__metabT-none__taxaT-clr__metabR-limma__taxaR-wilcox_run13.csv	Yachida_control_vs_stage1_2__model-enet__metabT-none__taxaT-clr__metabR-limma__taxaR-wilcox_run13.csv	Yachida_control_vs_stage1_2	13	enet	none	clr	reduced	none	clr	limma	wilcox	metabR=limma; taxaR=wilcox	model=enet | metabT=none | taxaT=clr | metabR=limma | taxaR=wilcox	stacked_pls	Train	SPECIFICITY	NA	NA	0	NA	NA
/endosome/work/PCDC/shared/IntegratedLearner_202412/A_Integrative_Pipeline_Code/A_Integrative_Pipeline_Scripts/results/performance_csv/Yachida_control_vs_stage1_2/Yachida_control_vs_stage1_2__model-enet__metabT-none__taxaT-clr__metabR-limma__taxaR-wilcox_run13.csv	Yachida_control_vs_stage1_2__model-enet__metabT-none__taxaT-clr__metabR-limma__taxaR-wilcox_run13.csv	Yachida_control_vs_stage1_2	13	enet	none	clr	reduced	none	clr	limma	wilcox	metabR=limma; taxaR=wilcox	model=enet | metabT=none | taxaT=clr | metabR=limma | taxaR=wilcox	stacked_pls	Train	PRECISION	NA	NA	0	NA	NA
/endosome/work/PCDC/shared/IntegratedLearner_202412/A_Integrative_Pipeline_Code/A_Integrative_Pipeline_Scripts/results/performance_csv/Yachida_control_vs_stage1_2/Yachida_control_vs_stage1_2__model-enet__metabT-none__taxaT-clr__metabR-limma__taxaR-wilcox_run13.csv	Yachida_control_vs_stage1_2__model-enet__metabT-none__taxaT-clr__metabR-limma__taxaR-wilcox_run13.csv	Yachida_control_vs_stage1_2	13	enet	none	clr	reduced	none	clr	limma	wilcox	metabR=limma; taxaR=wilcox	model=enet | metabT=none | taxaT=clr | metabR=limma | taxaR=wilcox	stacked_pls	Train	F1	NA	NA	0	NA	NA
/endosome/work/PCDC/shared/IntegratedLearner_202412/A_Integrative_Pipeline_Code/A_Integrative_Pipeline_Scripts/results/performance_csv/Yachida_control_vs_stage1_2/Yachida_control_vs_stage1_2__model-enet__metabT-none__taxaT-clr__metabR-limma__taxaR-wilcox_run13.csv	Yachida_control_vs_stage1_2__model-enet__metabT-none__taxaT-clr__metabR-limma__taxaR-wilcox_run13.csv	Yachida_control_vs_stage1_2	13	enet	none	clr	reduced	none	clr	limma	wilcox	metabR=limma; taxaR=wilcox	model=enet | metabT=none | taxaT=clr | metabR=limma | taxaR=wilcox	stacked_pls	Train	BALANCED_ACCURACY	NA	NA	0	NA	NA
/endosome/work/PCDC/shared/IntegratedLearner_202412/A_Integrative_Pipeline_Code/A_Integrative_Pipeline_Scripts/results/performance_csv/Yachida_control_vs_stage1_2/Yachida_control_vs_stage1_2__model-enet__metabT-none__taxaT-clr__metabR-limma__taxaR-wilcox_run13.csv	Yachida_control_vs_stage1_2__model-enet__metabT-none__taxaT-clr__metabR-limma__taxaR-wilcox_run13.csv	Yachida_control_vs_stage1_2	13	enet	none	clr	reduced	none	clr	limma	wilcox	metabR=limma; taxaR=wilcox	model=enet | metabT=none | taxaT=clr | metabR=limma | taxaR=wilcox	stacked_pls	Test	ACCURACY	0.736842	NA	1	NA	NA
/endosome/work/PCDC/shared/IntegratedLearner_202412/A_Integrative_Pipeline_Code/A_Integrative_Pipeline_Scripts/results/performance_csv/Yachida_control_vs_stage1_2/Yachida_control_vs_stage1_2__model-enet__metabT-none__taxaT-clr__metabR-limma__taxaR-wilcox_run13.csv	Yachida_control_vs_stage1_2__model-enet__metabT-none__taxaT-clr__metabR-limma__taxaR-wilcox_run13.csv	Yachida_control_vs_stage1_2	13	enet	none	clr	reduced	none	clr	limma	wilcox	metabR=limma; taxaR=wilcox	model=enet | metabT=none | taxaT=clr | metabR=limma | taxaR=wilcox	stacked_pls	Test	KAPPA	0.392971	NA	1	NA	NA
/endosome/work/PCDC/shared/IntegratedLearner_202412/A_Integrative_Pipeline_Code/A_Integrative_Pipeline_Scripts/results/performance_csv/Yachida_control_vs_stage1_2/Yachida_control_vs_stage1_2__model-enet__metabT-none__taxaT-clr__metabR-limma__taxaR-wilcox_run13.csv	Yachida_control_vs_stage1_2__model-enet__metabT-none__taxaT-clr__metabR-limma__taxaR-wilcox_run13.csv	Yachida_control_vs_stage1_2	13	enet	none	clr	reduced	none	clr	limma	wilcox	metabR=limma; taxaR=wilcox	model=enet | metabT=none | taxaT=clr | metabR=limma | taxaR=wilcox	stacked_pls	Test	AUROC	0.689231	NA	1	NA	NA
/endosome/work/PCDC/shared/IntegratedLearner_202412/A_Integrative_Pipeline_Code/A_Integrative_Pipeline_Scripts/results/performance_csv/Yachida_control_vs_stage1_2/Yachida_control_vs_stage1_2__model-enet__metabT-none__taxaT-clr__metabR-limma__taxaR-wilcox_run13.csv	Yachida_control_vs_stage1_2__model-enet__metabT-none__taxaT-clr__metabR-limma__taxaR-wilcox_run13.csv	Yachida_control_vs_stage1_2	13	enet	none	clr	reduced	none	clr	limma	wilcox	metabR=limma; taxaR=wilcox	model=enet | metabT=none | taxaT=clr | metabR=limma | taxaR=wilcox	stacked_pls	Test	AUPRC	0.795519	NA	1	NA	NA
/endosome/work/PCDC/shared/IntegratedLearner_202412/A_Integrative_Pipeline_Code/A_Integrative_Pipeline_Scripts/results/performance_csv/Yachida_control_vs_stage1_2/Yachida_control_vs_stage1_2__model-enet__metabT-none__taxaT-clr__metabR-limma__taxaR-wilcox_run13.csv	Yachida_control_vs_stage1_2__model-enet__metabT-none__taxaT-clr__metabR-limma__taxaR-wilcox_run13.csv	Yachida_control_vs_stage1_2	13	enet	none	clr	reduced	none	clr	limma	wilcox	metabR=limma; taxaR=wilcox	model=enet | metabT=none | taxaT=clr | metabR=limma | taxaR=wilcox	stacked_pls	Test	SENSITIVITY	0.84	NA	1	NA	NA
/endosome/work/PCDC/shared/IntegratedLearner_202412/A_Integrative_Pipeline_Code/A_Integrative_Pipeline_Scripts/results/performance_csv/Yachida_control_vs_stage1_2/Yachida_control_vs_stage1_2__model-enet__metabT-none__taxaT-clr__metabR-limma__taxaR-wilcox_run13.csv	Yachida_control_vs_stage1_2__model-enet__metabT-none__taxaT-clr__metabR-limma__taxaR-wilcox_run13.csv	Yachida_control_vs_stage1_2	13	enet	none	clr	reduced	none	clr	limma	wilcox	metabR=limma; taxaR=wilcox	model=enet | metabT=none | taxaT=clr | metabR=limma | taxaR=wilcox	stacked_pls	Test	SPECIFICITY	0.538462	NA	1	NA	NA
/endosome/work/PCDC/shared/IntegratedLearner_202412/A_Integrative_Pipeline_Code/A_Integrative_Pipeline_Scripts/results/performance_csv/Yachida_control_vs_stage1_2/Yachida_control_vs_stage1_2__model-enet__metabT-none__taxaT-clr__metabR-limma__taxaR-wilcox_run13.csv	Yachida_control_vs_stage1_2__model-enet__metabT-none__taxaT-clr__metabR-limma__taxaR-wilcox_run13.csv	Yachida_control_vs_stage1_2	13	enet	none	clr	reduced	none	clr	limma	wilcox	metabR=limma; taxaR=wilcox	model=enet | metabT=none | taxaT=clr | metabR=limma | taxaR=wilcox	stacked_pls	Test	PRECISION	0.777778	NA	1	NA	NA
/endosome/work/PCDC/shared/IntegratedLearner_202412/A_Integrative_Pipeline_Code/A_Integrative_Pipeline_Scripts/results/performance_csv/Yachida_control_vs_stage1_2/Yachida_control_vs_stage1_2__model-enet__metabT-none__taxaT-clr__metabR-limma__taxaR-wilcox_run13.csv	Yachida_control_vs_stage1_2__model-enet__metabT-none__taxaT-clr__metabR-limma__taxaR-wilcox_run13.csv	Yachida_control_vs_stage1_2	13	enet	none	clr	reduced	none	clr	limma	wilcox	metabR=limma; taxaR=wilcox	model=enet | metabT=none | taxaT=clr | metabR=limma | taxaR=wilcox	stacked_pls	Test	F1	0.807692	NA	1	NA	NA
/endosome/work/PCDC/shared/IntegratedLearner_202412/A_Integrative_Pipeline_Code/A_Integrative_Pipeline_Scripts/results/performance_csv/Yachida_control_vs_stage1_2/Yachida_control_vs_stage1_2__model-enet__metabT-none__taxaT-clr__metabR-limma__taxaR-wilcox_run13.csv	Yachida_control_vs_stage1_2__model-enet__metabT-none__taxaT-clr__metabR-limma__taxaR-wilcox_run13.csv	Yachida_control_vs_stage1_2	13	enet	none	clr	reduced	none	clr	limma	wilcox	metabR=limma; taxaR=wilcox	model=enet | metabT=none | taxaT=clr | metabR=limma | taxaR=wilcox	stacked_pls	Test	BALANCED_ACCURACY	0.689231	NA	1	NA	NA
/endosome/work/PCDC/shared/IntegratedLearner_202412/A_Integrative_Pipeline_Code/A_Integrative_Pipeline_Scripts/results/performance_csv/Yachida_control_vs_stage1_2/Yachida_control_vs_stage1_2__model-enet__metabT-none__taxaT-clr__metabR-limma__taxaR-wilcox_run14.csv	Yachida_control_vs_stage1_2__model-enet__metabT-none__taxaT-clr__metabR-limma__taxaR-wilcox_run14.csv	Yachida_control_vs_stage1_2	14	enet	none	clr	reduced	none	clr	limma	wilcox	metabR=limma; taxaR=wilcox	model=enet | metabT=none | taxaT=clr | metabR=limma | taxaR=wilcox	metabolomics	Train	ACCURACY	0.670901	0.0637725	15	0.635584	0.706217
/endosome/work/PCDC/shared/IntegratedLearner_202412/A_Integrative_Pipeline_Code/A_Integrative_Pipeline_Scripts/results/performance_csv/Yachida_control_vs_stage1_2/Yachida_control_vs_stage1_2__model-enet__metabT-none__taxaT-clr__metabR-limma__taxaR-wilcox_run14.csv	Yachida_control_vs_stage1_2__model-enet__metabT-none__taxaT-clr__metabR-limma__taxaR-wilcox_run14.csv	Yachida_control_vs_stage1_2	14	enet	none	clr	reduced	none	clr	limma	wilcox	metabR=limma; taxaR=wilcox	model=enet | metabT=none | taxaT=clr | metabR=limma | taxaR=wilcox	metabolomics	Train	KAPPA	0.170486	0.147426	15	0.0888445	0.252128
/endosome/work/PCDC/shared/IntegratedLearner_202412/A_Integrative_Pipeline_Code/A_Integrative_Pipeline_Scripts/results/performance_csv/Yachida_control_vs_stage1_2/Yachida_control_vs_stage1_2__model-enet__metabT-none__taxaT-clr__metabR-limma__taxaR-wilcox_run14.csv	Yachida_control_vs_stage1_2__model-enet__metabT-none__taxaT-clr__metabR-limma__taxaR-wilcox_run14.csv	Yachida_control_vs_stage1_2	14	enet	none	clr	reduced	none	clr	limma	wilcox	metabR=limma; taxaR=wilcox	model=enet | metabT=none | taxaT=clr | metabR=limma | taxaR=wilcox	metabolomics	Train	AUROC	0.679048	0.0845273	15	0.632238	0.725857
/endosome/work/PCDC/shared/IntegratedLearner_202412/A_Integrative_Pipeline_Code/A_Integrative_Pipeline_Scripts/results/performance_csv/Yachida_control_vs_stage1_2/Yachida_control_vs_stage1_2__model-enet__metabT-none__taxaT-clr__metabR-limma__taxaR-wilcox_run14.csv	Yachida_control_vs_stage1_2__model-enet__metabT-none__taxaT-clr__metabR-limma__taxaR-wilcox_run14.csv	Yachida_control_vs_stage1_2	14	enet	none	clr	reduced	none	clr	limma	wilcox	metabR=limma; taxaR=wilcox	model=enet | metabT=none | taxaT=clr | metabR=limma | taxaR=wilcox	metabolomics	Train	AUPRC	0.786491	0.0799626	15	0.742209	0.830773
/endosome/work/PCDC/shared/IntegratedLearner_202412/A_Integrative_Pipeline_Code/A_Integrative_Pipeline_Scripts/results/performance_csv/Yachida_control_vs_stage1_2/Yachida_control_vs_stage1_2__model-enet__metabT-none__taxaT-clr__metabR-limma__taxaR-wilcox_run14.csv	Yachida_control_vs_stage1_2__model-enet__metabT-none__taxaT-clr__metabR-limma__taxaR-wilcox_run14.csv	Yachida_control_vs_stage1_2	14	enet	none	clr	reduced	none	clr	limma	wilcox	metabR=limma; taxaR=wilcox	model=enet | metabT=none | taxaT=clr | metabR=limma | taxaR=wilcox	metabolomics	Train	SENSITIVITY	0.905079	0.10738	15	0.845614	0.964545
/endosome/work/PCDC/shared/IntegratedLearner_202412/A_Integrative_Pipeline_Code/A_Integrative_Pipeline_Scripts/results/performance_csv/Yachida_control_vs_stage1_2/Yachida_control_vs_stage1_2__model-enet__metabT-none__taxaT-clr__metabR-limma__taxaR-wilcox_run14.csv	Yachida_control_vs_stage1_2__model-enet__metabT-none__taxaT-clr__metabR-limma__taxaR-wilcox_run14.csv	Yachida_control_vs_stage1_2	14	enet	none	clr	reduced	none	clr	limma	wilcox	metabR=limma; taxaR=wilcox	model=enet | metabT=none | taxaT=clr | metabR=limma | taxaR=wilcox	metabolomics	Train	SPECIFICITY	0.242929	0.131605	15	0.170049	0.31581
/endosome/work/PCDC/shared/IntegratedLearner_202412/A_Integrative_Pipeline_Code/A_Integrative_Pipeline_Scripts/results/performance_csv/Yachida_control_vs_stage1_2/Yachida_control_vs_stage1_2__model-enet__metabT-none__taxaT-clr__metabR-limma__taxaR-wilcox_run14.csv	Yachida_control_vs_stage1_2__model-enet__metabT-none__taxaT-clr__metabR-limma__taxaR-wilcox_run14.csv	Yachida_control_vs_stage1_2	14	enet	none	clr	reduced	none	clr	limma	wilcox	metabR=limma; taxaR=wilcox	model=enet | metabT=none | taxaT=clr | metabR=limma | taxaR=wilcox	metabolomics	Train	PRECISION	0.68613	0.0335038	15	0.667576	0.704683
/endosome/work/PCDC/shared/IntegratedLearner_202412/A_Integrative_Pipeline_Code/A_Integrative_Pipeline_Scripts/results/performance_csv/Yachida_control_vs_stage1_2/Yachida_control_vs_stage1_2__model-enet__metabT-none__taxaT-clr__metabR-limma__taxaR-wilcox_run14.csv	Yachida_control_vs_stage1_2__model-enet__metabT-none__taxaT-clr__metabR-limma__taxaR-wilcox_run14.csv	Yachida_control_vs_stage1_2	14	enet	none	clr	reduced	none	clr	limma	wilcox	metabR=limma; taxaR=wilcox	model=enet | metabT=none | taxaT=clr | metabR=limma | taxaR=wilcox	metabolomics	Train	F1	0.778037	0.0535504	15	0.748382	0.807692
/endosome/work/PCDC/shared/IntegratedLearner_202412/A_Integrative_Pipeline_Code/A_Integrative_Pipeline_Scripts/results/performance_csv/Yachida_control_vs_stage1_2/Yachida_control_vs_stage1_2__model-enet__metabT-none__taxaT-clr__metabR-limma__taxaR-wilcox_run14.csv	Yachida_control_vs_stage1_2__model-enet__metabT-none__taxaT-clr__metabR-limma__taxaR-wilcox_run14.csv	Yachida_control_vs_stage1_2	14	enet	none	clr	reduced	none	clr	limma	wilcox	metabR=limma; taxaR=wilcox	model=enet | metabT=none | taxaT=clr | metabR=limma | taxaR=wilcox	metabolomics	Train	BALANCED_ACCURACY	0.574004	0.0658251	15	0.537552	0.610457
/endosome/work/PCDC/shared/IntegratedLearner_202412/A_Integrative_Pipeline_Code/A_Integrative_Pipeline_Scripts/results/performance_csv/Yachida_control_vs_stage1_2/Yachida_control_vs_stage1_2__model-enet__metabT-none__taxaT-clr__metabR-limma__taxaR-wilcox_run14.csv	Yachida_control_vs_stage1_2__model-enet__metabT-none__taxaT-clr__metabR-limma__taxaR-wilcox_run14.csv	Yachida_control_vs_stage1_2	14	enet	none	clr	reduced	none	clr	limma	wilcox	metabR=limma; taxaR=wilcox	model=enet | metabT=none | taxaT=clr | metabR=limma | taxaR=wilcox	metabolomics	Test	ACCURACY	0.578947	NA	1	NA	NA
/endosome/work/PCDC/shared/IntegratedLearner_202412/A_Integrative_Pipeline_Code/A_Integrative_Pipeline_Scripts/results/performance_csv/Yachida_control_vs_stage1_2/Yachida_control_vs_stage1_2__model-enet__metabT-none__taxaT-clr__metabR-limma__taxaR-wilcox_run14.csv	Yachida_control_vs_stage1_2__model-enet__metabT-none__taxaT-clr__metabR-limma__taxaR-wilcox_run14.csv	Yachida_control_vs_stage1_2	14	enet	none	clr	reduced	none	clr	limma	wilcox	metabR=limma; taxaR=wilcox	model=enet | metabT=none | taxaT=clr | metabR=limma | taxaR=wilcox	metabolomics	Test	KAPPA	-0.14717	NA	1	NA	NA
/endosome/work/PCDC/shared/IntegratedLearner_202412/A_Integrative_Pipeline_Code/A_Integrative_Pipeline_Scripts/results/performance_csv/Yachida_control_vs_stage1_2/Yachida_control_vs_stage1_2__model-enet__metabT-none__taxaT-clr__metabR-limma__taxaR-wilcox_run14.csv	Yachida_control_vs_stage1_2__model-enet__metabT-none__taxaT-clr__metabR-limma__taxaR-wilcox_run14.csv	Yachida_control_vs_stage1_2	14	enet	none	clr	reduced	none	clr	limma	wilcox	metabR=limma; taxaR=wilcox	model=enet | metabT=none | taxaT=clr | metabR=limma | taxaR=wilcox	metabolomics	Test	AUROC	0.446154	NA	1	NA	NA
/endosome/work/PCDC/shared/IntegratedLearner_202412/A_Integrative_Pipeline_Code/A_Integrative_Pipeline_Scripts/results/performance_csv/Yachida_control_vs_stage1_2/Yachida_control_vs_stage1_2__model-enet__metabT-none__taxaT-clr__metabR-limma__taxaR-wilcox_run14.csv	Yachida_control_vs_stage1_2__model-enet__metabT-none__taxaT-clr__metabR-limma__taxaR-wilcox_run14.csv	Yachida_control_vs_stage1_2	14	enet	none	clr	reduced	none	clr	limma	wilcox	metabR=limma; taxaR=wilcox	model=enet | metabT=none | taxaT=clr | metabR=limma | taxaR=wilcox	metabolomics	Test	AUPRC	0.687391	NA	1	NA	NA
/endosome/work/PCDC/shared/IntegratedLearner_202412/A_Integrative_Pipeline_Code/A_Integrative_Pipeline_Scripts/results/performance_csv/Yachida_control_vs_stage1_2/Yachida_control_vs_stage1_2__model-enet__metabT-none__taxaT-clr__metabR-limma__taxaR-wilcox_run14.csv	Yachida_control_vs_stage1_2__model-enet__metabT-none__taxaT-clr__metabR-limma__taxaR-wilcox_run14.csv	Yachida_control_vs_stage1_2	14	enet	none	clr	reduced	none	clr	limma	wilcox	metabR=limma; taxaR=wilcox	model=enet | metabT=none | taxaT=clr | metabR=limma | taxaR=wilcox	metabolomics	Test	SENSITIVITY	0.88	NA	1	NA	NA
/endosome/work/PCDC/shared/IntegratedLearner_202412/A_Integrative_Pipeline_Code/A_Integrative_Pipeline_Scripts/results/performance_csv/Yachida_control_vs_stage1_2/Yachida_control_vs_stage1_2__model-enet__metabT-none__taxaT-clr__metabR-limma__taxaR-wilcox_run14.csv	Yachida_control_vs_stage1_2__model-enet__metabT-none__taxaT-clr__metabR-limma__taxaR-wilcox_run14.csv	Yachida_control_vs_stage1_2	14	enet	none	clr	reduced	none	clr	limma	wilcox	metabR=limma; taxaR=wilcox	model=enet | metabT=none | taxaT=clr | metabR=limma | taxaR=wilcox	metabolomics	Test	SPECIFICITY	0	NA	1	NA	NA
/endosome/work/PCDC/shared/IntegratedLearner_202412/A_Integrative_Pipeline_Code/A_Integrative_Pipeline_Scripts/results/performance_csv/Yachida_control_vs_stage1_2/Yachida_control_vs_stage1_2__model-enet__metabT-none__taxaT-clr__metabR-limma__taxaR-wilcox_run14.csv	Yachida_control_vs_stage1_2__model-enet__metabT-none__taxaT-clr__metabR-limma__taxaR-wilcox_run14.csv	Yachida_control_vs_stage1_2	14	enet	none	clr	reduced	none	clr	limma	wilcox	metabR=limma; taxaR=wilcox	model=enet | metabT=none | taxaT=clr | metabR=limma | taxaR=wilcox	metabolomics	Test	PRECISION	0.628571	NA	1	NA	NA
/endosome/work/PCDC/shared/IntegratedLearner_202412/A_Integrative_Pipeline_Code/A_Integrative_Pipeline_Scripts/results/performance_csv/Yachida_control_vs_stage1_2/Yachida_control_vs_stage1_2__model-enet__metabT-none__taxaT-clr__metabR-limma__taxaR-wilcox_run14.csv	Yachida_control_vs_stage1_2__model-enet__metabT-none__taxaT-clr__metabR-limma__taxaR-wilcox_run14.csv	Yachida_control_vs_stage1_2	14	enet	none	clr	reduced	none	clr	limma	wilcox	metabR=limma; taxaR=wilcox	model=enet | metabT=none | taxaT=clr | metabR=limma | taxaR=wilcox	metabolomics	Test	F1	0.733333	NA	1	NA	NA
/endosome/work/PCDC/shared/IntegratedLearner_202412/A_Integrative_Pipeline_Code/A_Integrative_Pipeline_Scripts/results/performance_csv/Yachida_control_vs_stage1_2/Yachida_control_vs_stage1_2__model-enet__metabT-none__taxaT-clr__metabR-limma__taxaR-wilcox_run14.csv	Yachida_control_vs_stage1_2__model-enet__metabT-none__taxaT-clr__metabR-limma__taxaR-wilcox_run14.csv	Yachida_control_vs_stage1_2	14	enet	none	clr	reduced	none	clr	limma	wilcox	metabR=limma; taxaR=wilcox	model=enet | metabT=none | taxaT=clr | metabR=limma | taxaR=wilcox	metabolomics	Test	BALANCED_ACCURACY	0.44	NA	1	NA	NA
/endosome/work/PCDC/shared/IntegratedLearner_202412/A_Integrative_Pipeline_Code/A_Integrative_Pipeline_Scripts/results/performance_csv/Yachida_control_vs_stage1_2/Yachida_control_vs_stage1_2__model-enet__metabT-none__taxaT-clr__metabR-limma__taxaR-wilcox_run14.csv	Yachida_control_vs_stage1_2__model-enet__metabT-none__taxaT-clr__metabR-limma__taxaR-wilcox_run14.csv	Yachida_control_vs_stage1_2	14	enet	none	clr	reduced	none	clr	limma	wilcox	metabR=limma; taxaR=wilcox	model=enet | metabT=none | taxaT=clr | metabR=limma | taxaR=wilcox	mss	Train	ACCURACY	0.669086	0.0537396	15	0.639326	0.698846
/endosome/work/PCDC/shared/IntegratedLearner_202412/A_Integrative_Pipeline_Code/A_Integrative_Pipeline_Scripts/results/performance_csv/Yachida_control_vs_stage1_2/Yachida_control_vs_stage1_2__model-enet__metabT-none__taxaT-clr__metabR-limma__taxaR-wilcox_run14.csv	Yachida_control_vs_stage1_2__model-enet__metabT-none__taxaT-clr__metabR-limma__taxaR-wilcox_run14.csv	Yachida_control_vs_stage1_2	14	enet	none	clr	reduced	none	clr	limma	wilcox	metabR=limma; taxaR=wilcox	model=enet | metabT=none | taxaT=clr | metabR=limma | taxaR=wilcox	mss	Train	KAPPA	0.228467	0.136451	15	0.152903	0.304031
/endosome/work/PCDC/shared/IntegratedLearner_202412/A_Integrative_Pipeline_Code/A_Integrative_Pipeline_Scripts/results/performance_csv/Yachida_control_vs_stage1_2/Yachida_control_vs_stage1_2__model-enet__metabT-none__taxaT-clr__metabR-limma__taxaR-wilcox_run14.csv	Yachida_control_vs_stage1_2__model-enet__metabT-none__taxaT-clr__metabR-limma__taxaR-wilcox_run14.csv	Yachida_control_vs_stage1_2	14	enet	none	clr	reduced	none	clr	limma	wilcox	metabR=limma; taxaR=wilcox	model=enet | metabT=none | taxaT=clr | metabR=limma | taxaR=wilcox	mss	Train	AUROC	0.698972	0.0976803	15	0.644878	0.753065
/endosome/work/PCDC/shared/IntegratedLearner_202412/A_Integrative_Pipeline_Code/A_Integrative_Pipeline_Scripts/results/performance_csv/Yachida_control_vs_stage1_2/Yachida_control_vs_stage1_2__model-enet__metabT-none__taxaT-clr__metabR-limma__taxaR-wilcox_run14.csv	Yachida_control_vs_stage1_2__model-enet__metabT-none__taxaT-clr__metabR-limma__taxaR-wilcox_run14.csv	Yachida_control_vs_stage1_2	14	enet	none	clr	reduced	none	clr	limma	wilcox	metabR=limma; taxaR=wilcox	model=enet | metabT=none | taxaT=clr | metabR=limma | taxaR=wilcox	mss	Train	AUPRC	0.804828	0.0724823	15	0.764689	0.844967
/endosome/work/PCDC/shared/IntegratedLearner_202412/A_Integrative_Pipeline_Code/A_Integrative_Pipeline_Scripts/results/performance_csv/Yachida_control_vs_stage1_2/Yachida_control_vs_stage1_2__model-enet__metabT-none__taxaT-clr__metabR-limma__taxaR-wilcox_run14.csv	Yachida_control_vs_stage1_2__model-enet__metabT-none__taxaT-clr__metabR-limma__taxaR-wilcox_run14.csv	Yachida_control_vs_stage1_2	14	enet	none	clr	reduced	none	clr	limma	wilcox	metabR=limma; taxaR=wilcox	model=enet | metabT=none | taxaT=clr | metabR=limma | taxaR=wilcox	mss	Train	SENSITIVITY	0.817619	0.126126	15	0.747773	0.887465
/endosome/work/PCDC/shared/IntegratedLearner_202412/A_Integrative_Pipeline_Code/A_Integrative_Pipeline_Scripts/results/performance_csv/Yachida_control_vs_stage1_2/Yachida_control_vs_stage1_2__model-enet__metabT-none__taxaT-clr__metabR-limma__taxaR-wilcox_run14.csv	Yachida_control_vs_stage1_2__model-enet__metabT-none__taxaT-clr__metabR-limma__taxaR-wilcox_run14.csv	Yachida_control_vs_stage1_2	14	enet	none	clr	reduced	none	clr	limma	wilcox	metabR=limma; taxaR=wilcox	model=enet | metabT=none | taxaT=clr | metabR=limma | taxaR=wilcox	mss	Train	SPECIFICITY	0.402525	0.201717	15	0.290818	0.514233
/endosome/work/PCDC/shared/IntegratedLearner_202412/A_Integrative_Pipeline_Code/A_Integrative_Pipeline_Scripts/results/performance_csv/Yachida_control_vs_stage1_2/Yachida_control_vs_stage1_2__model-enet__metabT-none__taxaT-clr__metabR-limma__taxaR-wilcox_run14.csv	Yachida_control_vs_stage1_2__model-enet__metabT-none__taxaT-clr__metabR-limma__taxaR-wilcox_run14.csv	Yachida_control_vs_stage1_2	14	enet	none	clr	reduced	none	clr	limma	wilcox	metabR=limma; taxaR=wilcox	model=enet | metabT=none | taxaT=clr | metabR=limma | taxaR=wilcox	mss	Train	PRECISION	0.719759	0.0534867	15	0.690139	0.749379
/endosome/work/PCDC/shared/IntegratedLearner_202412/A_Integrative_Pipeline_Code/A_Integrative_Pipeline_Scripts/results/performance_csv/Yachida_control_vs_stage1_2/Yachida_control_vs_stage1_2__model-enet__metabT-none__taxaT-clr__metabR-limma__taxaR-wilcox_run14.csv	Yachida_control_vs_stage1_2__model-enet__metabT-none__taxaT-clr__metabR-limma__taxaR-wilcox_run14.csv	Yachida_control_vs_stage1_2	14	enet	none	clr	reduced	none	clr	limma	wilcox	metabR=limma; taxaR=wilcox	model=enet | metabT=none | taxaT=clr | metabR=limma | taxaR=wilcox	mss	Train	F1	0.758248	0.0506189	15	0.730216	0.78628
/endosome/work/PCDC/shared/IntegratedLearner_202412/A_Integrative_Pipeline_Code/A_Integrative_Pipeline_Scripts/results/performance_csv/Yachida_control_vs_stage1_2/Yachida_control_vs_stage1_2__model-enet__metabT-none__taxaT-clr__metabR-limma__taxaR-wilcox_run14.csv	Yachida_control_vs_stage1_2__model-enet__metabT-none__taxaT-clr__metabR-limma__taxaR-wilcox_run14.csv	Yachida_control_vs_stage1_2	14	enet	none	clr	reduced	none	clr	limma	wilcox	metabR=limma; taxaR=wilcox	model=enet | metabT=none | taxaT=clr | metabR=limma | taxaR=wilcox	mss	Train	BALANCED_ACCURACY	0.610072	0.0667217	15	0.573123	0.647021
/endosome/work/PCDC/shared/IntegratedLearner_202412/A_Integrative_Pipeline_Code/A_Integrative_Pipeline_Scripts/results/performance_csv/Yachida_control_vs_stage1_2/Yachida_control_vs_stage1_2__model-enet__metabT-none__taxaT-clr__metabR-limma__taxaR-wilcox_run14.csv	Yachida_control_vs_stage1_2__model-enet__metabT-none__taxaT-clr__metabR-limma__taxaR-wilcox_run14.csv	Yachida_control_vs_stage1_2	14	enet	none	clr	reduced	none	clr	limma	wilcox	metabR=limma; taxaR=wilcox	model=enet | metabT=none | taxaT=clr | metabR=limma | taxaR=wilcox	mss	Test	ACCURACY	0.578947	NA	1	NA	NA
/endosome/work/PCDC/shared/IntegratedLearner_202412/A_Integrative_Pipeline_Code/A_Integrative_Pipeline_Scripts/results/performance_csv/Yachida_control_vs_stage1_2/Yachida_control_vs_stage1_2__model-enet__metabT-none__taxaT-clr__metabR-limma__taxaR-wilcox_run14.csv	Yachida_control_vs_stage1_2__model-enet__metabT-none__taxaT-clr__metabR-limma__taxaR-wilcox_run14.csv	Yachida_control_vs_stage1_2	14	enet	none	clr	reduced	none	clr	limma	wilcox	metabR=limma; taxaR=wilcox	model=enet | metabT=none | taxaT=clr | metabR=limma | taxaR=wilcox	mss	Test	KAPPA	-0.0519031	NA	1	NA	NA
/endosome/work/PCDC/shared/IntegratedLearner_202412/A_Integrative_Pipeline_Code/A_Integrative_Pipeline_Scripts/results/performance_csv/Yachida_control_vs_stage1_2/Yachida_control_vs_stage1_2__model-enet__metabT-none__taxaT-clr__metabR-limma__taxaR-wilcox_run14.csv	Yachida_control_vs_stage1_2__model-enet__metabT-none__taxaT-clr__metabR-limma__taxaR-wilcox_run14.csv	Yachida_control_vs_stage1_2	14	enet	none	clr	reduced	none	clr	limma	wilcox	metabR=limma; taxaR=wilcox	model=enet | metabT=none | taxaT=clr | metabR=limma | taxaR=wilcox	mss	Test	AUROC	0.461538	NA	1	NA	NA
/endosome/work/PCDC/shared/IntegratedLearner_202412/A_Integrative_Pipeline_Code/A_Integrative_Pipeline_Scripts/results/performance_csv/Yachida_control_vs_stage1_2/Yachida_control_vs_stage1_2__model-enet__metabT-none__taxaT-clr__metabR-limma__taxaR-wilcox_run14.csv	Yachida_control_vs_stage1_2__model-enet__metabT-none__taxaT-clr__metabR-limma__taxaR-wilcox_run14.csv	Yachida_control_vs_stage1_2	14	enet	none	clr	reduced	none	clr	limma	wilcox	metabR=limma; taxaR=wilcox	model=enet | metabT=none | taxaT=clr | metabR=limma | taxaR=wilcox	mss	Test	AUPRC	0.642081	NA	1	NA	NA
/endosome/work/PCDC/shared/IntegratedLearner_202412/A_Integrative_Pipeline_Code/A_Integrative_Pipeline_Scripts/results/performance_csv/Yachida_control_vs_stage1_2/Yachida_control_vs_stage1_2__model-enet__metabT-none__taxaT-clr__metabR-limma__taxaR-wilcox_run14.csv	Yachida_control_vs_stage1_2__model-enet__metabT-none__taxaT-clr__metabR-limma__taxaR-wilcox_run14.csv	Yachida_control_vs_stage1_2	14	enet	none	clr	reduced	none	clr	limma	wilcox	metabR=limma; taxaR=wilcox	model=enet | metabT=none | taxaT=clr | metabR=limma | taxaR=wilcox	mss	Test	SENSITIVITY	0.8	NA	1	NA	NA
/endosome/work/PCDC/shared/IntegratedLearner_202412/A_Integrative_Pipeline_Code/A_Integrative_Pipeline_Scripts/results/performance_csv/Yachida_control_vs_stage1_2/Yachida_control_vs_stage1_2__model-enet__metabT-none__taxaT-clr__metabR-limma__taxaR-wilcox_run14.csv	Yachida_control_vs_stage1_2__model-enet__metabT-none__taxaT-clr__metabR-limma__taxaR-wilcox_run14.csv	Yachida_control_vs_stage1_2	14	enet	none	clr	reduced	none	clr	limma	wilcox	metabR=limma; taxaR=wilcox	model=enet | metabT=none | taxaT=clr | metabR=limma | taxaR=wilcox	mss	Test	SPECIFICITY	0.153846	NA	1	NA	NA
/endosome/work/PCDC/shared/IntegratedLearner_202412/A_Integrative_Pipeline_Code/A_Integrative_Pipeline_Scripts/results/performance_csv/Yachida_control_vs_stage1_2/Yachida_control_vs_stage1_2__model-enet__metabT-none__taxaT-clr__metabR-limma__taxaR-wilcox_run14.csv	Yachida_control_vs_stage1_2__model-enet__metabT-none__taxaT-clr__metabR-limma__taxaR-wilcox_run14.csv	Yachida_control_vs_stage1_2	14	enet	none	clr	reduced	none	clr	limma	wilcox	metabR=limma; taxaR=wilcox	model=enet | metabT=none | taxaT=clr | metabR=limma | taxaR=wilcox	mss	Test	PRECISION	0.645161	NA	1	NA	NA
/endosome/work/PCDC/shared/IntegratedLearner_202412/A_Integrative_Pipeline_Code/A_Integrative_Pipeline_Scripts/results/performance_csv/Yachida_control_vs_stage1_2/Yachida_control_vs_stage1_2__model-enet__metabT-none__taxaT-clr__metabR-limma__taxaR-wilcox_run14.csv	Yachida_control_vs_stage1_2__model-enet__metabT-none__taxaT-clr__metabR-limma__taxaR-wilcox_run14.csv	Yachida_control_vs_stage1_2	14	enet	none	clr	reduced	none	clr	limma	wilcox	metabR=limma; taxaR=wilcox	model=enet | metabT=none | taxaT=clr | metabR=limma | taxaR=wilcox	mss	Test	F1	0.714286	NA	1	NA	NA
/endosome/work/PCDC/shared/IntegratedLearner_202412/A_Integrative_Pipeline_Code/A_Integrative_Pipeline_Scripts/results/performance_csv/Yachida_control_vs_stage1_2/Yachida_control_vs_stage1_2__model-enet__metabT-none__taxaT-clr__metabR-limma__taxaR-wilcox_run14.csv	Yachida_control_vs_stage1_2__model-enet__metabT-none__taxaT-clr__metabR-limma__taxaR-wilcox_run14.csv	Yachida_control_vs_stage1_2	14	enet	none	clr	reduced	none	clr	limma	wilcox	metabR=limma; taxaR=wilcox	model=enet | metabT=none | taxaT=clr | metabR=limma | taxaR=wilcox	mss	Test	BALANCED_ACCURACY	0.476923	NA	1	NA	NA
/endosome/work/PCDC/shared/IntegratedLearner_202412/A_Integrative_Pipeline_Code/A_Integrative_Pipeline_Scripts/results/performance_csv/Yachida_control_vs_stage1_2/Yachida_control_vs_stage1_2__model-enet__metabT-none__taxaT-clr__metabR-limma__taxaR-wilcox_run14.csv	Yachida_control_vs_stage1_2__model-enet__metabT-none__taxaT-clr__metabR-limma__taxaR-wilcox_run14.csv	Yachida_control_vs_stage1_2	14	enet	none	clr	reduced	none	clr	limma	wilcox	metabR=limma; taxaR=wilcox	model=enet | metabT=none | taxaT=clr | metabR=limma | taxaR=wilcox	concat_none	Train	ACCURACY	0.702823	0.0468989	15	0.676851	0.728794
/endosome/work/PCDC/shared/IntegratedLearner_202412/A_Integrative_Pipeline_Code/A_Integrative_Pipeline_Scripts/results/performance_csv/Yachida_control_vs_stage1_2/Yachida_control_vs_stage1_2__model-enet__metabT-none__taxaT-clr__metabR-limma__taxaR-wilcox_run14.csv	Yachida_control_vs_stage1_2__model-enet__metabT-none__taxaT-clr__metabR-limma__taxaR-wilcox_run14.csv	Yachida_control_vs_stage1_2	14	enet	none	clr	reduced	none	clr	limma	wilcox	metabR=limma; taxaR=wilcox	model=enet | metabT=none | taxaT=clr | metabR=limma | taxaR=wilcox	concat_none	Train	KAPPA	0.301107	0.123027	15	0.232977	0.369237
/endosome/work/PCDC/shared/IntegratedLearner_202412/A_Integrative_Pipeline_Code/A_Integrative_Pipeline_Scripts/results/performance_csv/Yachida_control_vs_stage1_2/Yachida_control_vs_stage1_2__model-enet__metabT-none__taxaT-clr__metabR-limma__taxaR-wilcox_run14.csv	Yachida_control_vs_stage1_2__model-enet__metabT-none__taxaT-clr__metabR-limma__taxaR-wilcox_run14.csv	Yachida_control_vs_stage1_2	14	enet	none	clr	reduced	none	clr	limma	wilcox	metabR=limma; taxaR=wilcox	model=enet | metabT=none | taxaT=clr | metabR=limma | taxaR=wilcox	concat_none	Train	AUROC	0.712489	0.0747269	15	0.671107	0.753872
/endosome/work/PCDC/shared/IntegratedLearner_202412/A_Integrative_Pipeline_Code/A_Integrative_Pipeline_Scripts/results/performance_csv/Yachida_control_vs_stage1_2/Yachida_control_vs_stage1_2__model-enet__metabT-none__taxaT-clr__metabR-limma__taxaR-wilcox_run14.csv	Yachida_control_vs_stage1_2__model-enet__metabT-none__taxaT-clr__metabR-limma__taxaR-wilcox_run14.csv	Yachida_control_vs_stage1_2	14	enet	none	clr	reduced	none	clr	limma	wilcox	metabR=limma; taxaR=wilcox	model=enet | metabT=none | taxaT=clr | metabR=limma | taxaR=wilcox	concat_none	Train	AUPRC	0.80625	0.064759	15	0.770388	0.842113
/endosome/work/PCDC/shared/IntegratedLearner_202412/A_Integrative_Pipeline_Code/A_Integrative_Pipeline_Scripts/results/performance_csv/Yachida_control_vs_stage1_2/Yachida_control_vs_stage1_2__model-enet__metabT-none__taxaT-clr__metabR-limma__taxaR-wilcox_run14.csv	Yachida_control_vs_stage1_2__model-enet__metabT-none__taxaT-clr__metabR-limma__taxaR-wilcox_run14.csv	Yachida_control_vs_stage1_2	14	enet	none	clr	reduced	none	clr	limma	wilcox	metabR=limma; taxaR=wilcox	model=enet | metabT=none | taxaT=clr | metabR=limma | taxaR=wilcox	concat_none	Train	SENSITIVITY	0.85381	0.0613845	15	0.819816	0.887803
/endosome/work/PCDC/shared/IntegratedLearner_202412/A_Integrative_Pipeline_Code/A_Integrative_Pipeline_Scripts/results/performance_csv/Yachida_control_vs_stage1_2/Yachida_control_vs_stage1_2__model-enet__metabT-none__taxaT-clr__metabR-limma__taxaR-wilcox_run14.csv	Yachida_control_vs_stage1_2__model-enet__metabT-none__taxaT-clr__metabR-limma__taxaR-wilcox_run14.csv	Yachida_control_vs_stage1_2	14	enet	none	clr	reduced	none	clr	limma	wilcox	metabR=limma; taxaR=wilcox	model=enet | metabT=none | taxaT=clr | metabR=limma | taxaR=wilcox	concat_none	Train	SPECIFICITY	0.429293	0.126172	15	0.359421	0.499165
/endosome/work/PCDC/shared/IntegratedLearner_202412/A_Integrative_Pipeline_Code/A_Integrative_Pipeline_Scripts/results/performance_csv/Yachida_control_vs_stage1_2/Yachida_control_vs_stage1_2__model-enet__metabT-none__taxaT-clr__metabR-limma__taxaR-wilcox_run14.csv	Yachida_control_vs_stage1_2__model-enet__metabT-none__taxaT-clr__metabR-limma__taxaR-wilcox_run14.csv	Yachida_control_vs_stage1_2	14	enet	none	clr	reduced	none	clr	limma	wilcox	metabR=limma; taxaR=wilcox	model=enet | metabT=none | taxaT=clr | metabR=limma | taxaR=wilcox	concat_none	Train	PRECISION	0.733875	0.0421998	15	0.710506	0.757245
/endosome/work/PCDC/shared/IntegratedLearner_202412/A_Integrative_Pipeline_Code/A_Integrative_Pipeline_Scripts/results/performance_csv/Yachida_control_vs_stage1_2/Yachida_control_vs_stage1_2__model-enet__metabT-none__taxaT-clr__metabR-limma__taxaR-wilcox_run14.csv	Yachida_control_vs_stage1_2__model-enet__metabT-none__taxaT-clr__metabR-limma__taxaR-wilcox_run14.csv	Yachida_control_vs_stage1_2	14	enet	none	clr	reduced	none	clr	limma	wilcox	metabR=limma; taxaR=wilcox	model=enet | metabT=none | taxaT=clr | metabR=limma | taxaR=wilcox	concat_none	Train	F1	0.787503	0.0325207	15	0.769494	0.805512
/endosome/work/PCDC/shared/IntegratedLearner_202412/A_Integrative_Pipeline_Code/A_Integrative_Pipeline_Scripts/results/performance_csv/Yachida_control_vs_stage1_2/Yachida_control_vs_stage1_2__model-enet__metabT-none__taxaT-clr__metabR-limma__taxaR-wilcox_run14.csv	Yachida_control_vs_stage1_2__model-enet__metabT-none__taxaT-clr__metabR-limma__taxaR-wilcox_run14.csv	Yachida_control_vs_stage1_2	14	enet	none	clr	reduced	none	clr	limma	wilcox	metabR=limma; taxaR=wilcox	model=enet | metabT=none | taxaT=clr | metabR=limma | taxaR=wilcox	concat_none	Train	BALANCED_ACCURACY	0.641551	0.0607945	15	0.607884	0.675218
/endosome/work/PCDC/shared/IntegratedLearner_202412/A_Integrative_Pipeline_Code/A_Integrative_Pipeline_Scripts/results/performance_csv/Yachida_control_vs_stage1_2/Yachida_control_vs_stage1_2__model-enet__metabT-none__taxaT-clr__metabR-limma__taxaR-wilcox_run14.csv	Yachida_control_vs_stage1_2__model-enet__metabT-none__taxaT-clr__metabR-limma__taxaR-wilcox_run14.csv	Yachida_control_vs_stage1_2	14	enet	none	clr	reduced	none	clr	limma	wilcox	metabR=limma; taxaR=wilcox	model=enet | metabT=none | taxaT=clr | metabR=limma | taxaR=wilcox	concat_none	Test	ACCURACY	0.5	NA	1	NA	NA
/endosome/work/PCDC/shared/IntegratedLearner_202412/A_Integrative_Pipeline_Code/A_Integrative_Pipeline_Scripts/results/performance_csv/Yachida_control_vs_stage1_2/Yachida_control_vs_stage1_2__model-enet__metabT-none__taxaT-clr__metabR-limma__taxaR-wilcox_run14.csv	Yachida_control_vs_stage1_2__model-enet__metabT-none__taxaT-clr__metabR-limma__taxaR-wilcox_run14.csv	Yachida_control_vs_stage1_2	14	enet	none	clr	reduced	none	clr	limma	wilcox	metabR=limma; taxaR=wilcox	model=enet | metabT=none | taxaT=clr | metabR=limma | taxaR=wilcox	concat_none	Test	KAPPA	-0.223729	NA	1	NA	NA
/endosome/work/PCDC/shared/IntegratedLearner_202412/A_Integrative_Pipeline_Code/A_Integrative_Pipeline_Scripts/results/performance_csv/Yachida_control_vs_stage1_2/Yachida_control_vs_stage1_2__model-enet__metabT-none__taxaT-clr__metabR-limma__taxaR-wilcox_run14.csv	Yachida_control_vs_stage1_2__model-enet__metabT-none__taxaT-clr__metabR-limma__taxaR-wilcox_run14.csv	Yachida_control_vs_stage1_2	14	enet	none	clr	reduced	none	clr	limma	wilcox	metabR=limma; taxaR=wilcox	model=enet | metabT=none | taxaT=clr | metabR=limma | taxaR=wilcox	concat_none	Test	AUROC	0.486154	NA	1	NA	NA
/endosome/work/PCDC/shared/IntegratedLearner_202412/A_Integrative_Pipeline_Code/A_Integrative_Pipeline_Scripts/results/performance_csv/Yachida_control_vs_stage1_2/Yachida_control_vs_stage1_2__model-enet__metabT-none__taxaT-clr__metabR-limma__taxaR-wilcox_run14.csv	Yachida_control_vs_stage1_2__model-enet__metabT-none__taxaT-clr__metabR-limma__taxaR-wilcox_run14.csv	Yachida_control_vs_stage1_2	14	enet	none	clr	reduced	none	clr	limma	wilcox	metabR=limma; taxaR=wilcox	model=enet | metabT=none | taxaT=clr | metabR=limma | taxaR=wilcox	concat_none	Test	AUPRC	0.667582	NA	1	NA	NA
/endosome/work/PCDC/shared/IntegratedLearner_202412/A_Integrative_Pipeline_Code/A_Integrative_Pipeline_Scripts/results/performance_csv/Yachida_control_vs_stage1_2/Yachida_control_vs_stage1_2__model-enet__metabT-none__taxaT-clr__metabR-limma__taxaR-wilcox_run14.csv	Yachida_control_vs_stage1_2__model-enet__metabT-none__taxaT-clr__metabR-limma__taxaR-wilcox_run14.csv	Yachida_control_vs_stage1_2	14	enet	none	clr	reduced	none	clr	limma	wilcox	metabR=limma; taxaR=wilcox	model=enet | metabT=none | taxaT=clr | metabR=limma | taxaR=wilcox	concat_none	Test	SENSITIVITY	0.72	NA	1	NA	NA
/endosome/work/PCDC/shared/IntegratedLearner_202412/A_Integrative_Pipeline_Code/A_Integrative_Pipeline_Scripts/results/performance_csv/Yachida_control_vs_stage1_2/Yachida_control_vs_stage1_2__model-enet__metabT-none__taxaT-clr__metabR-limma__taxaR-wilcox_run14.csv	Yachida_control_vs_stage1_2__model-enet__metabT-none__taxaT-clr__metabR-limma__taxaR-wilcox_run14.csv	Yachida_control_vs_stage1_2	14	enet	none	clr	reduced	none	clr	limma	wilcox	metabR=limma; taxaR=wilcox	model=enet | metabT=none | taxaT=clr | metabR=limma | taxaR=wilcox	concat_none	Test	SPECIFICITY	0.0769231	NA	1	NA	NA
/endosome/work/PCDC/shared/IntegratedLearner_202412/A_Integrative_Pipeline_Code/A_Integrative_Pipeline_Scripts/results/performance_csv/Yachida_control_vs_stage1_2/Yachida_control_vs_stage1_2__model-enet__metabT-none__taxaT-clr__metabR-limma__taxaR-wilcox_run14.csv	Yachida_control_vs_stage1_2__model-enet__metabT-none__taxaT-clr__metabR-limma__taxaR-wilcox_run14.csv	Yachida_control_vs_stage1_2	14	enet	none	clr	reduced	none	clr	limma	wilcox	metabR=limma; taxaR=wilcox	model=enet | metabT=none | taxaT=clr | metabR=limma | taxaR=wilcox	concat_none	Test	PRECISION	0.6	NA	1	NA	NA
/endosome/work/PCDC/shared/IntegratedLearner_202412/A_Integrative_Pipeline_Code/A_Integrative_Pipeline_Scripts/results/performance_csv/Yachida_control_vs_stage1_2/Yachida_control_vs_stage1_2__model-enet__metabT-none__taxaT-clr__metabR-limma__taxaR-wilcox_run14.csv	Yachida_control_vs_stage1_2__model-enet__metabT-none__taxaT-clr__metabR-limma__taxaR-wilcox_run14.csv	Yachida_control_vs_stage1_2	14	enet	none	clr	reduced	none	clr	limma	wilcox	metabR=limma; taxaR=wilcox	model=enet | metabT=none | taxaT=clr | metabR=limma | taxaR=wilcox	concat_none	Test	F1	0.654545	NA	1	NA	NA
/endosome/work/PCDC/shared/IntegratedLearner_202412/A_Integrative_Pipeline_Code/A_Integrative_Pipeline_Scripts/results/performance_csv/Yachida_control_vs_stage1_2/Yachida_control_vs_stage1_2__model-enet__metabT-none__taxaT-clr__metabR-limma__taxaR-wilcox_run14.csv	Yachida_control_vs_stage1_2__model-enet__metabT-none__taxaT-clr__metabR-limma__taxaR-wilcox_run14.csv	Yachida_control_vs_stage1_2	14	enet	none	clr	reduced	none	clr	limma	wilcox	metabR=limma; taxaR=wilcox	model=enet | metabT=none | taxaT=clr | metabR=limma | taxaR=wilcox	concat_none	Test	BALANCED_ACCURACY	0.398462	NA	1	NA	NA
/endosome/work/PCDC/shared/IntegratedLearner_202412/A_Integrative_Pipeline_Code/A_Integrative_Pipeline_Scripts/results/performance_csv/Yachida_control_vs_stage1_2/Yachida_control_vs_stage1_2__model-enet__metabT-none__taxaT-clr__metabR-limma__taxaR-wilcox_run14.csv	Yachida_control_vs_stage1_2__model-enet__metabT-none__taxaT-clr__metabR-limma__taxaR-wilcox_run14.csv	Yachida_control_vs_stage1_2	14	enet	none	clr	reduced	none	clr	limma	wilcox	metabR=limma; taxaR=wilcox	model=enet | metabT=none | taxaT=clr | metabR=limma | taxaR=wilcox	concat_scaling	Train	ACCURACY	0.694288	0.0667821	15	0.657305	0.73127
/endosome/work/PCDC/shared/IntegratedLearner_202412/A_Integrative_Pipeline_Code/A_Integrative_Pipeline_Scripts/results/performance_csv/Yachida_control_vs_stage1_2/Yachida_control_vs_stage1_2__model-enet__metabT-none__taxaT-clr__metabR-limma__taxaR-wilcox_run14.csv	Yachida_control_vs_stage1_2__model-enet__metabT-none__taxaT-clr__metabR-limma__taxaR-wilcox_run14.csv	Yachida_control_vs_stage1_2	14	enet	none	clr	reduced	none	clr	limma	wilcox	metabR=limma; taxaR=wilcox	model=enet | metabT=none | taxaT=clr | metabR=limma | taxaR=wilcox	concat_scaling	Train	KAPPA	0.286979	0.148507	15	0.204738	0.369219
/endosome/work/PCDC/shared/IntegratedLearner_202412/A_Integrative_Pipeline_Code/A_Integrative_Pipeline_Scripts/results/performance_csv/Yachida_control_vs_stage1_2/Yachida_control_vs_stage1_2__model-enet__metabT-none__taxaT-clr__metabR-limma__taxaR-wilcox_run14.csv	Yachida_control_vs_stage1_2__model-enet__metabT-none__taxaT-clr__metabR-limma__taxaR-wilcox_run14.csv	Yachida_control_vs_stage1_2	14	enet	none	clr	reduced	none	clr	limma	wilcox	metabR=limma; taxaR=wilcox	model=enet | metabT=none | taxaT=clr | metabR=limma | taxaR=wilcox	concat_scaling	Train	AUROC	0.702987	0.0961602	15	0.649735	0.756239
/endosome/work/PCDC/shared/IntegratedLearner_202412/A_Integrative_Pipeline_Code/A_Integrative_Pipeline_Scripts/results/performance_csv/Yachida_control_vs_stage1_2/Yachida_control_vs_stage1_2__model-enet__metabT-none__taxaT-clr__metabR-limma__taxaR-wilcox_run14.csv	Yachida_control_vs_stage1_2__model-enet__metabT-none__taxaT-clr__metabR-limma__taxaR-wilcox_run14.csv	Yachida_control_vs_stage1_2	14	enet	none	clr	reduced	none	clr	limma	wilcox	metabR=limma; taxaR=wilcox	model=enet | metabT=none | taxaT=clr | metabR=limma | taxaR=wilcox	concat_scaling	Train	AUPRC	0.803914	0.0840085	15	0.757392	0.850437
/endosome/work/PCDC/shared/IntegratedLearner_202412/A_Integrative_Pipeline_Code/A_Integrative_Pipeline_Scripts/results/performance_csv/Yachida_control_vs_stage1_2/Yachida_control_vs_stage1_2__model-enet__metabT-none__taxaT-clr__metabR-limma__taxaR-wilcox_run14.csv	Yachida_control_vs_stage1_2__model-enet__metabT-none__taxaT-clr__metabR-limma__taxaR-wilcox_run14.csv	Yachida_control_vs_stage1_2	14	enet	none	clr	reduced	none	clr	limma	wilcox	metabR=limma; taxaR=wilcox	model=enet | metabT=none | taxaT=clr | metabR=limma | taxaR=wilcox	concat_scaling	Train	SENSITIVITY	0.840317	0.100716	15	0.784543	0.896092
/endosome/work/PCDC/shared/IntegratedLearner_202412/A_Integrative_Pipeline_Code/A_Integrative_Pipeline_Scripts/results/performance_csv/Yachida_control_vs_stage1_2/Yachida_control_vs_stage1_2__model-enet__metabT-none__taxaT-clr__metabR-limma__taxaR-wilcox_run14.csv	Yachida_control_vs_stage1_2__model-enet__metabT-none__taxaT-clr__metabR-limma__taxaR-wilcox_run14.csv	Yachida_control_vs_stage1_2	14	enet	none	clr	reduced	none	clr	limma	wilcox	metabR=limma; taxaR=wilcox	model=enet | metabT=none | taxaT=clr | metabR=limma | taxaR=wilcox	concat_scaling	Train	SPECIFICITY	0.429798	0.145003	15	0.349498	0.510098
/endosome/work/PCDC/shared/IntegratedLearner_202412/A_Integrative_Pipeline_Code/A_Integrative_Pipeline_Scripts/results/performance_csv/Yachida_control_vs_stage1_2/Yachida_control_vs_stage1_2__model-enet__metabT-none__taxaT-clr__metabR-limma__taxaR-wilcox_run14.csv	Yachida_control_vs_stage1_2__model-enet__metabT-none__taxaT-clr__metabR-limma__taxaR-wilcox_run14.csv	Yachida_control_vs_stage1_2	14	enet	none	clr	reduced	none	clr	limma	wilcox	metabR=limma; taxaR=wilcox	model=enet | metabT=none | taxaT=clr | metabR=limma | taxaR=wilcox	concat_scaling	Train	PRECISION	0.730783	0.0528034	15	0.701542	0.760025
/endosome/work/PCDC/shared/IntegratedLearner_202412/A_Integrative_Pipeline_Code/A_Integrative_Pipeline_Scripts/results/performance_csv/Yachida_control_vs_stage1_2/Yachida_control_vs_stage1_2__model-enet__metabT-none__taxaT-clr__metabR-limma__taxaR-wilcox_run14.csv	Yachida_control_vs_stage1_2__model-enet__metabT-none__taxaT-clr__metabR-limma__taxaR-wilcox_run14.csv	Yachida_control_vs_stage1_2	14	enet	none	clr	reduced	none	clr	limma	wilcox	metabR=limma; taxaR=wilcox	model=enet | metabT=none | taxaT=clr | metabR=limma | taxaR=wilcox	concat_scaling	Train	F1	0.778494	0.0560693	15	0.747444	0.809544
/endosome/work/PCDC/shared/IntegratedLearner_202412/A_Integrative_Pipeline_Code/A_Integrative_Pipeline_Scripts/results/performance_csv/Yachida_control_vs_stage1_2/Yachida_control_vs_stage1_2__model-enet__metabT-none__taxaT-clr__metabR-limma__taxaR-wilcox_run14.csv	Yachida_control_vs_stage1_2__model-enet__metabT-none__taxaT-clr__metabR-limma__taxaR-wilcox_run14.csv	Yachida_control_vs_stage1_2	14	enet	none	clr	reduced	none	clr	limma	wilcox	metabR=limma; taxaR=wilcox	model=enet | metabT=none | taxaT=clr | metabR=limma | taxaR=wilcox	concat_scaling	Train	BALANCED_ACCURACY	0.635058	0.0734647	15	0.594374	0.675741
/endosome/work/PCDC/shared/IntegratedLearner_202412/A_Integrative_Pipeline_Code/A_Integrative_Pipeline_Scripts/results/performance_csv/Yachida_control_vs_stage1_2/Yachida_control_vs_stage1_2__model-enet__metabT-none__taxaT-clr__metabR-limma__taxaR-wilcox_run14.csv	Yachida_control_vs_stage1_2__model-enet__metabT-none__taxaT-clr__metabR-limma__taxaR-wilcox_run14.csv	Yachida_control_vs_stage1_2	14	enet	none	clr	reduced	none	clr	limma	wilcox	metabR=limma; taxaR=wilcox	model=enet | metabT=none | taxaT=clr | metabR=limma | taxaR=wilcox	concat_scaling	Test	ACCURACY	0.605263	NA	1	NA	NA
/endosome/work/PCDC/shared/IntegratedLearner_202412/A_Integrative_Pipeline_Code/A_Integrative_Pipeline_Scripts/results/performance_csv/Yachida_control_vs_stage1_2/Yachida_control_vs_stage1_2__model-enet__metabT-none__taxaT-clr__metabR-limma__taxaR-wilcox_run14.csv	Yachida_control_vs_stage1_2__model-enet__metabT-none__taxaT-clr__metabR-limma__taxaR-wilcox_run14.csv	Yachida_control_vs_stage1_2	14	enet	none	clr	reduced	none	clr	limma	wilcox	metabR=limma; taxaR=wilcox	model=enet | metabT=none | taxaT=clr | metabR=limma | taxaR=wilcox	concat_scaling	Test	KAPPA	-0.0516605	NA	1	NA	NA
/endosome/work/PCDC/shared/IntegratedLearner_202412/A_Integrative_Pipeline_Code/A_Integrative_Pipeline_Scripts/results/performance_csv/Yachida_control_vs_stage1_2/Yachida_control_vs_stage1_2__model-enet__metabT-none__taxaT-clr__metabR-limma__taxaR-wilcox_run14.csv	Yachida_control_vs_stage1_2__model-enet__metabT-none__taxaT-clr__metabR-limma__taxaR-wilcox_run14.csv	Yachida_control_vs_stage1_2	14	enet	none	clr	reduced	none	clr	limma	wilcox	metabR=limma; taxaR=wilcox	model=enet | metabT=none | taxaT=clr | metabR=limma | taxaR=wilcox	concat_scaling	Test	AUROC	0.495385	NA	1	NA	NA
/endosome/work/PCDC/shared/IntegratedLearner_202412/A_Integrative_Pipeline_Code/A_Integrative_Pipeline_Scripts/results/performance_csv/Yachida_control_vs_stage1_2/Yachida_control_vs_stage1_2__model-enet__metabT-none__taxaT-clr__metabR-limma__taxaR-wilcox_run14.csv	Yachida_control_vs_stage1_2__model-enet__metabT-none__taxaT-clr__metabR-limma__taxaR-wilcox_run14.csv	Yachida_control_vs_stage1_2	14	enet	none	clr	reduced	none	clr	limma	wilcox	metabR=limma; taxaR=wilcox	model=enet | metabT=none | taxaT=clr | metabR=limma | taxaR=wilcox	concat_scaling	Test	AUPRC	0.656895	NA	1	NA	NA
/endosome/work/PCDC/shared/IntegratedLearner_202412/A_Integrative_Pipeline_Code/A_Integrative_Pipeline_Scripts/results/performance_csv/Yachida_control_vs_stage1_2/Yachida_control_vs_stage1_2__model-enet__metabT-none__taxaT-clr__metabR-limma__taxaR-wilcox_run14.csv	Yachida_control_vs_stage1_2__model-enet__metabT-none__taxaT-clr__metabR-limma__taxaR-wilcox_run14.csv	Yachida_control_vs_stage1_2	14	enet	none	clr	reduced	none	clr	limma	wilcox	metabR=limma; taxaR=wilcox	model=enet | metabT=none | taxaT=clr | metabR=limma | taxaR=wilcox	concat_scaling	Test	SENSITIVITY	0.88	NA	1	NA	NA
/endosome/work/PCDC/shared/IntegratedLearner_202412/A_Integrative_Pipeline_Code/A_Integrative_Pipeline_Scripts/results/performance_csv/Yachida_control_vs_stage1_2/Yachida_control_vs_stage1_2__model-enet__metabT-none__taxaT-clr__metabR-limma__taxaR-wilcox_run14.csv	Yachida_control_vs_stage1_2__model-enet__metabT-none__taxaT-clr__metabR-limma__taxaR-wilcox_run14.csv	Yachida_control_vs_stage1_2	14	enet	none	clr	reduced	none	clr	limma	wilcox	metabR=limma; taxaR=wilcox	model=enet | metabT=none | taxaT=clr | metabR=limma | taxaR=wilcox	concat_scaling	Test	SPECIFICITY	0.0769231	NA	1	NA	NA
/endosome/work/PCDC/shared/IntegratedLearner_202412/A_Integrative_Pipeline_Code/A_Integrative_Pipeline_Scripts/results/performance_csv/Yachida_control_vs_stage1_2/Yachida_control_vs_stage1_2__model-enet__metabT-none__taxaT-clr__metabR-limma__taxaR-wilcox_run14.csv	Yachida_control_vs_stage1_2__model-enet__metabT-none__taxaT-clr__metabR-limma__taxaR-wilcox_run14.csv	Yachida_control_vs_stage1_2	14	enet	none	clr	reduced	none	clr	limma	wilcox	metabR=limma; taxaR=wilcox	model=enet | metabT=none | taxaT=clr | metabR=limma | taxaR=wilcox	concat_scaling	Test	PRECISION	0.647059	NA	1	NA	NA
/endosome/work/PCDC/shared/IntegratedLearner_202412/A_Integrative_Pipeline_Code/A_Integrative_Pipeline_Scripts/results/performance_csv/Yachida_control_vs_stage1_2/Yachida_control_vs_stage1_2__model-enet__metabT-none__taxaT-clr__metabR-limma__taxaR-wilcox_run14.csv	Yachida_control_vs_stage1_2__model-enet__metabT-none__taxaT-clr__metabR-limma__taxaR-wilcox_run14.csv	Yachida_control_vs_stage1_2	14	enet	none	clr	reduced	none	clr	limma	wilcox	metabR=limma; taxaR=wilcox	model=enet | metabT=none | taxaT=clr | metabR=limma | taxaR=wilcox	concat_scaling	Test	F1	0.745763	NA	1	NA	NA
/endosome/work/PCDC/shared/IntegratedLearner_202412/A_Integrative_Pipeline_Code/A_Integrative_Pipeline_Scripts/results/performance_csv/Yachida_control_vs_stage1_2/Yachida_control_vs_stage1_2__model-enet__metabT-none__taxaT-clr__metabR-limma__taxaR-wilcox_run14.csv	Yachida_control_vs_stage1_2__model-enet__metabT-none__taxaT-clr__metabR-limma__taxaR-wilcox_run14.csv	Yachida_control_vs_stage1_2	14	enet	none	clr	reduced	none	clr	limma	wilcox	metabR=limma; taxaR=wilcox	model=enet | metabT=none | taxaT=clr | metabR=limma | taxaR=wilcox	concat_scaling	Test	BALANCED_ACCURACY	0.478462	NA	1	NA	NA
/endosome/work/PCDC/shared/IntegratedLearner_202412/A_Integrative_Pipeline_Code/A_Integrative_Pipeline_Scripts/results/performance_csv/Yachida_control_vs_stage1_2/Yachida_control_vs_stage1_2__model-enet__metabT-none__taxaT-clr__metabR-limma__taxaR-wilcox_run14.csv	Yachida_control_vs_stage1_2__model-enet__metabT-none__taxaT-clr__metabR-limma__taxaR-wilcox_run14.csv	Yachida_control_vs_stage1_2	14	enet	none	clr	reduced	none	clr	limma	wilcox	metabR=limma; taxaR=wilcox	model=enet | metabT=none | taxaT=clr | metabR=limma | taxaR=wilcox	concat_scaling_weights	Train	ACCURACY	0.713172	0.0464099	15	0.687471	0.738873
/endosome/work/PCDC/shared/IntegratedLearner_202412/A_Integrative_Pipeline_Code/A_Integrative_Pipeline_Scripts/results/performance_csv/Yachida_control_vs_stage1_2/Yachida_control_vs_stage1_2__model-enet__metabT-none__taxaT-clr__metabR-limma__taxaR-wilcox_run14.csv	Yachida_control_vs_stage1_2__model-enet__metabT-none__taxaT-clr__metabR-limma__taxaR-wilcox_run14.csv	Yachida_control_vs_stage1_2	14	enet	none	clr	reduced	none	clr	limma	wilcox	metabR=limma; taxaR=wilcox	model=enet | metabT=none | taxaT=clr | metabR=limma | taxaR=wilcox	concat_scaling_weights	Train	KAPPA	0.319203	0.127039	15	0.248851	0.389555
/endosome/work/PCDC/shared/IntegratedLearner_202412/A_Integrative_Pipeline_Code/A_Integrative_Pipeline_Scripts/results/performance_csv/Yachida_control_vs_stage1_2/Yachida_control_vs_stage1_2__model-enet__metabT-none__taxaT-clr__metabR-limma__taxaR-wilcox_run14.csv	Yachida_control_vs_stage1_2__model-enet__metabT-none__taxaT-clr__metabR-limma__taxaR-wilcox_run14.csv	Yachida_control_vs_stage1_2	14	enet	none	clr	reduced	none	clr	limma	wilcox	metabR=limma; taxaR=wilcox	model=enet | metabT=none | taxaT=clr | metabR=limma | taxaR=wilcox	concat_scaling_weights	Train	AUROC	0.722482	0.0759923	15	0.680399	0.764565
/endosome/work/PCDC/shared/IntegratedLearner_202412/A_Integrative_Pipeline_Code/A_Integrative_Pipeline_Scripts/results/performance_csv/Yachida_control_vs_stage1_2/Yachida_control_vs_stage1_2__model-enet__metabT-none__taxaT-clr__metabR-limma__taxaR-wilcox_run14.csv	Yachida_control_vs_stage1_2__model-enet__metabT-none__taxaT-clr__metabR-limma__taxaR-wilcox_run14.csv	Yachida_control_vs_stage1_2	14	enet	none	clr	reduced	none	clr	limma	wilcox	metabR=limma; taxaR=wilcox	model=enet | metabT=none | taxaT=clr | metabR=limma | taxaR=wilcox	concat_scaling_weights	Train	AUPRC	0.811907	0.0702175	15	0.773022	0.850792
/endosome/work/PCDC/shared/IntegratedLearner_202412/A_Integrative_Pipeline_Code/A_Integrative_Pipeline_Scripts/results/performance_csv/Yachida_control_vs_stage1_2/Yachida_control_vs_stage1_2__model-enet__metabT-none__taxaT-clr__metabR-limma__taxaR-wilcox_run14.csv	Yachida_control_vs_stage1_2__model-enet__metabT-none__taxaT-clr__metabR-limma__taxaR-wilcox_run14.csv	Yachida_control_vs_stage1_2	14	enet	none	clr	reduced	none	clr	limma	wilcox	metabR=limma; taxaR=wilcox	model=enet | metabT=none | taxaT=clr | metabR=limma | taxaR=wilcox	concat_scaling_weights	Train	SENSITIVITY	0.869365	0.0393693	15	0.847563	0.891167
/endosome/work/PCDC/shared/IntegratedLearner_202412/A_Integrative_Pipeline_Code/A_Integrative_Pipeline_Scripts/results/performance_csv/Yachida_control_vs_stage1_2/Yachida_control_vs_stage1_2__model-enet__metabT-none__taxaT-clr__metabR-limma__taxaR-wilcox_run14.csv	Yachida_control_vs_stage1_2__model-enet__metabT-none__taxaT-clr__metabR-limma__taxaR-wilcox_run14.csv	Yachida_control_vs_stage1_2	14	enet	none	clr	reduced	none	clr	limma	wilcox	metabR=limma; taxaR=wilcox	model=enet | metabT=none | taxaT=clr | metabR=limma | taxaR=wilcox	concat_scaling_weights	Train	SPECIFICITY	0.429293	0.130767	15	0.356876	0.50171
/endosome/work/PCDC/shared/IntegratedLearner_202412/A_Integrative_Pipeline_Code/A_Integrative_Pipeline_Scripts/results/performance_csv/Yachida_control_vs_stage1_2/Yachida_control_vs_stage1_2__model-enet__metabT-none__taxaT-clr__metabR-limma__taxaR-wilcox_run14.csv	Yachida_control_vs_stage1_2__model-enet__metabT-none__taxaT-clr__metabR-limma__taxaR-wilcox_run14.csv	Yachida_control_vs_stage1_2	14	enet	none	clr	reduced	none	clr	limma	wilcox	metabR=limma; taxaR=wilcox	model=enet | metabT=none | taxaT=clr | metabR=limma | taxaR=wilcox	concat_scaling_weights	Train	PRECISION	0.737551	0.0460255	15	0.712063	0.763039
/endosome/work/PCDC/shared/IntegratedLearner_202412/A_Integrative_Pipeline_Code/A_Integrative_Pipeline_Scripts/results/performance_csv/Yachida_control_vs_stage1_2/Yachida_control_vs_stage1_2__model-enet__metabT-none__taxaT-clr__metabR-limma__taxaR-wilcox_run14.csv	Yachida_control_vs_stage1_2__model-enet__metabT-none__taxaT-clr__metabR-limma__taxaR-wilcox_run14.csv	Yachida_control_vs_stage1_2	14	enet	none	clr	reduced	none	clr	limma	wilcox	metabR=limma; taxaR=wilcox	model=enet | metabT=none | taxaT=clr | metabR=limma | taxaR=wilcox	concat_scaling_weights	Train	F1	0.796844	0.0295701	15	0.780469	0.813219
/endosome/work/PCDC/shared/IntegratedLearner_202412/A_Integrative_Pipeline_Code/A_Integrative_Pipeline_Scripts/results/performance_csv/Yachida_control_vs_stage1_2/Yachida_control_vs_stage1_2__model-enet__metabT-none__taxaT-clr__metabR-limma__taxaR-wilcox_run14.csv	Yachida_control_vs_stage1_2__model-enet__metabT-none__taxaT-clr__metabR-limma__taxaR-wilcox_run14.csv	Yachida_control_vs_stage1_2	14	enet	none	clr	reduced	none	clr	limma	wilcox	metabR=limma; taxaR=wilcox	model=enet | metabT=none | taxaT=clr | metabR=limma | taxaR=wilcox	concat_scaling_weights	Train	BALANCED_ACCURACY	0.649329	0.0634951	15	0.614167	0.684491
/endosome/work/PCDC/shared/IntegratedLearner_202412/A_Integrative_Pipeline_Code/A_Integrative_Pipeline_Scripts/results/performance_csv/Yachida_control_vs_stage1_2/Yachida_control_vs_stage1_2__model-enet__metabT-none__taxaT-clr__metabR-limma__taxaR-wilcox_run14.csv	Yachida_control_vs_stage1_2__model-enet__metabT-none__taxaT-clr__metabR-limma__taxaR-wilcox_run14.csv	Yachida_control_vs_stage1_2	14	enet	none	clr	reduced	none	clr	limma	wilcox	metabR=limma; taxaR=wilcox	model=enet | metabT=none | taxaT=clr | metabR=limma | taxaR=wilcox	concat_scaling_weights	Test	ACCURACY	0.605263	NA	1	NA	NA
/endosome/work/PCDC/shared/IntegratedLearner_202412/A_Integrative_Pipeline_Code/A_Integrative_Pipeline_Scripts/results/performance_csv/Yachida_control_vs_stage1_2/Yachida_control_vs_stage1_2__model-enet__metabT-none__taxaT-clr__metabR-limma__taxaR-wilcox_run14.csv	Yachida_control_vs_stage1_2__model-enet__metabT-none__taxaT-clr__metabR-limma__taxaR-wilcox_run14.csv	Yachida_control_vs_stage1_2	14	enet	none	clr	reduced	none	clr	limma	wilcox	metabR=limma; taxaR=wilcox	model=enet | metabT=none | taxaT=clr | metabR=limma | taxaR=wilcox	concat_scaling_weights	Test	KAPPA	-0.0516605	NA	1	NA	NA
/endosome/work/PCDC/shared/IntegratedLearner_202412/A_Integrative_Pipeline_Code/A_Integrative_Pipeline_Scripts/results/performance_csv/Yachida_control_vs_stage1_2/Yachida_control_vs_stage1_2__model-enet__metabT-none__taxaT-clr__metabR-limma__taxaR-wilcox_run14.csv	Yachida_control_vs_stage1_2__model-enet__metabT-none__taxaT-clr__metabR-limma__taxaR-wilcox_run14.csv	Yachida_control_vs_stage1_2	14	enet	none	clr	reduced	none	clr	limma	wilcox	metabR=limma; taxaR=wilcox	model=enet | metabT=none | taxaT=clr | metabR=limma | taxaR=wilcox	concat_scaling_weights	Test	AUROC	0.486154	NA	1	NA	NA
/endosome/work/PCDC/shared/IntegratedLearner_202412/A_Integrative_Pipeline_Code/A_Integrative_Pipeline_Scripts/results/performance_csv/Yachida_control_vs_stage1_2/Yachida_control_vs_stage1_2__model-enet__metabT-none__taxaT-clr__metabR-limma__taxaR-wilcox_run14.csv	Yachida_control_vs_stage1_2__model-enet__metabT-none__taxaT-clr__metabR-limma__taxaR-wilcox_run14.csv	Yachida_control_vs_stage1_2	14	enet	none	clr	reduced	none	clr	limma	wilcox	metabR=limma; taxaR=wilcox	model=enet | metabT=none | taxaT=clr | metabR=limma | taxaR=wilcox	concat_scaling_weights	Test	AUPRC	0.616151	NA	1	NA	NA
/endosome/work/PCDC/shared/IntegratedLearner_202412/A_Integrative_Pipeline_Code/A_Integrative_Pipeline_Scripts/results/performance_csv/Yachida_control_vs_stage1_2/Yachida_control_vs_stage1_2__model-enet__metabT-none__taxaT-clr__metabR-limma__taxaR-wilcox_run14.csv	Yachida_control_vs_stage1_2__model-enet__metabT-none__taxaT-clr__metabR-limma__taxaR-wilcox_run14.csv	Yachida_control_vs_stage1_2	14	enet	none	clr	reduced	none	clr	limma	wilcox	metabR=limma; taxaR=wilcox	model=enet | metabT=none | taxaT=clr | metabR=limma | taxaR=wilcox	concat_scaling_weights	Test	SENSITIVITY	0.88	NA	1	NA	NA
/endosome/work/PCDC/shared/IntegratedLearner_202412/A_Integrative_Pipeline_Code/A_Integrative_Pipeline_Scripts/results/performance_csv/Yachida_control_vs_stage1_2/Yachida_control_vs_stage1_2__model-enet__metabT-none__taxaT-clr__metabR-limma__taxaR-wilcox_run14.csv	Yachida_control_vs_stage1_2__model-enet__metabT-none__taxaT-clr__metabR-limma__taxaR-wilcox_run14.csv	Yachida_control_vs_stage1_2	14	enet	none	clr	reduced	none	clr	limma	wilcox	metabR=limma; taxaR=wilcox	model=enet | metabT=none | taxaT=clr | metabR=limma | taxaR=wilcox	concat_scaling_weights	Test	SPECIFICITY	0.0769231	NA	1	NA	NA
/endosome/work/PCDC/shared/IntegratedLearner_202412/A_Integrative_Pipeline_Code/A_Integrative_Pipeline_Scripts/results/performance_csv/Yachida_control_vs_stage1_2/Yachida_control_vs_stage1_2__model-enet__metabT-none__taxaT-clr__metabR-limma__taxaR-wilcox_run14.csv	Yachida_control_vs_stage1_2__model-enet__metabT-none__taxaT-clr__metabR-limma__taxaR-wilcox_run14.csv	Yachida_control_vs_stage1_2	14	enet	none	clr	reduced	none	clr	limma	wilcox	metabR=limma; taxaR=wilcox	model=enet | metabT=none | taxaT=clr | metabR=limma | taxaR=wilcox	concat_scaling_weights	Test	PRECISION	0.647059	NA	1	NA	NA
/endosome/work/PCDC/shared/IntegratedLearner_202412/A_Integrative_Pipeline_Code/A_Integrative_Pipeline_Scripts/results/performance_csv/Yachida_control_vs_stage1_2/Yachida_control_vs_stage1_2__model-enet__metabT-none__taxaT-clr__metabR-limma__taxaR-wilcox_run14.csv	Yachida_control_vs_stage1_2__model-enet__metabT-none__taxaT-clr__metabR-limma__taxaR-wilcox_run14.csv	Yachida_control_vs_stage1_2	14	enet	none	clr	reduced	none	clr	limma	wilcox	metabR=limma; taxaR=wilcox	model=enet | metabT=none | taxaT=clr | metabR=limma | taxaR=wilcox	concat_scaling_weights	Test	F1	0.745763	NA	1	NA	NA
/endosome/work/PCDC/shared/IntegratedLearner_202412/A_Integrative_Pipeline_Code/A_Integrative_Pipeline_Scripts/results/performance_csv/Yachida_control_vs_stage1_2/Yachida_control_vs_stage1_2__model-enet__metabT-none__taxaT-clr__metabR-limma__taxaR-wilcox_run14.csv	Yachida_control_vs_stage1_2__model-enet__metabT-none__taxaT-clr__metabR-limma__taxaR-wilcox_run14.csv	Yachida_control_vs_stage1_2	14	enet	none	clr	reduced	none	clr	limma	wilcox	metabR=limma; taxaR=wilcox	model=enet | metabT=none | taxaT=clr | metabR=limma | taxaR=wilcox	concat_scaling_weights	Test	BALANCED_ACCURACY	0.478462	NA	1	NA	NA
/endosome/work/PCDC/shared/IntegratedLearner_202412/A_Integrative_Pipeline_Code/A_Integrative_Pipeline_Scripts/results/performance_csv/Yachida_control_vs_stage1_2/Yachida_control_vs_stage1_2__model-enet__metabT-none__taxaT-clr__metabR-limma__taxaR-wilcox_run14.csv	Yachida_control_vs_stage1_2__model-enet__metabT-none__taxaT-clr__metabR-limma__taxaR-wilcox_run14.csv	Yachida_control_vs_stage1_2	14	enet	none	clr	reduced	none	clr	limma	wilcox	metabR=limma; taxaR=wilcox	model=enet | metabT=none | taxaT=clr | metabR=limma | taxaR=wilcox	stacked_average	Train	ACCURACY	NA	NA	0	NA	NA
/endosome/work/PCDC/shared/IntegratedLearner_202412/A_Integrative_Pipeline_Code/A_Integrative_Pipeline_Scripts/results/performance_csv/Yachida_control_vs_stage1_2/Yachida_control_vs_stage1_2__model-enet__metabT-none__taxaT-clr__metabR-limma__taxaR-wilcox_run14.csv	Yachida_control_vs_stage1_2__model-enet__metabT-none__taxaT-clr__metabR-limma__taxaR-wilcox_run14.csv	Yachida_control_vs_stage1_2	14	enet	none	clr	reduced	none	clr	limma	wilcox	metabR=limma; taxaR=wilcox	model=enet | metabT=none | taxaT=clr | metabR=limma | taxaR=wilcox	stacked_average	Train	KAPPA	NA	NA	0	NA	NA
/endosome/work/PCDC/shared/IntegratedLearner_202412/A_Integrative_Pipeline_Code/A_Integrative_Pipeline_Scripts/results/performance_csv/Yachida_control_vs_stage1_2/Yachida_control_vs_stage1_2__model-enet__metabT-none__taxaT-clr__metabR-limma__taxaR-wilcox_run14.csv	Yachida_control_vs_stage1_2__model-enet__metabT-none__taxaT-clr__metabR-limma__taxaR-wilcox_run14.csv	Yachida_control_vs_stage1_2	14	enet	none	clr	reduced	none	clr	limma	wilcox	metabR=limma; taxaR=wilcox	model=enet | metabT=none | taxaT=clr | metabR=limma | taxaR=wilcox	stacked_average	Train	AUROC	NA	NA	0	NA	NA
/endosome/work/PCDC/shared/IntegratedLearner_202412/A_Integrative_Pipeline_Code/A_Integrative_Pipeline_Scripts/results/performance_csv/Yachida_control_vs_stage1_2/Yachida_control_vs_stage1_2__model-enet__metabT-none__taxaT-clr__metabR-limma__taxaR-wilcox_run14.csv	Yachida_control_vs_stage1_2__model-enet__metabT-none__taxaT-clr__metabR-limma__taxaR-wilcox_run14.csv	Yachida_control_vs_stage1_2	14	enet	none	clr	reduced	none	clr	limma	wilcox	metabR=limma; taxaR=wilcox	model=enet | metabT=none | taxaT=clr | metabR=limma | taxaR=wilcox	stacked_average	Train	AUPRC	NA	NA	0	NA	NA
/endosome/work/PCDC/shared/IntegratedLearner_202412/A_Integrative_Pipeline_Code/A_Integrative_Pipeline_Scripts/results/performance_csv/Yachida_control_vs_stage1_2/Yachida_control_vs_stage1_2__model-enet__metabT-none__taxaT-clr__metabR-limma__taxaR-wilcox_run14.csv	Yachida_control_vs_stage1_2__model-enet__metabT-none__taxaT-clr__metabR-limma__taxaR-wilcox_run14.csv	Yachida_control_vs_stage1_2	14	enet	none	clr	reduced	none	clr	limma	wilcox	metabR=limma; taxaR=wilcox	model=enet | metabT=none | taxaT=clr | metabR=limma | taxaR=wilcox	stacked_average	Train	SENSITIVITY	NA	NA	0	NA	NA
/endosome/work/PCDC/shared/IntegratedLearner_202412/A_Integrative_Pipeline_Code/A_Integrative_Pipeline_Scripts/results/performance_csv/Yachida_control_vs_stage1_2/Yachida_control_vs_stage1_2__model-enet__metabT-none__taxaT-clr__metabR-limma__taxaR-wilcox_run14.csv	Yachida_control_vs_stage1_2__model-enet__metabT-none__taxaT-clr__metabR-limma__taxaR-wilcox_run14.csv	Yachida_control_vs_stage1_2	14	enet	none	clr	reduced	none	clr	limma	wilcox	metabR=limma; taxaR=wilcox	model=enet | metabT=none | taxaT=clr | metabR=limma | taxaR=wilcox	stacked_average	Train	SPECIFICITY	NA	NA	0	NA	NA
/endosome/work/PCDC/shared/IntegratedLearner_202412/A_Integrative_Pipeline_Code/A_Integrative_Pipeline_Scripts/results/performance_csv/Yachida_control_vs_stage1_2/Yachida_control_vs_stage1_2__model-enet__metabT-none__taxaT-clr__metabR-limma__taxaR-wilcox_run14.csv	Yachida_control_vs_stage1_2__model-enet__metabT-none__taxaT-clr__metabR-limma__taxaR-wilcox_run14.csv	Yachida_control_vs_stage1_2	14	enet	none	clr	reduced	none	clr	limma	wilcox	metabR=limma; taxaR=wilcox	model=enet | metabT=none | taxaT=clr | metabR=limma | taxaR=wilcox	stacked_average	Train	PRECISION	NA	NA	0	NA	NA
/endosome/work/PCDC/shared/IntegratedLearner_202412/A_Integrative_Pipeline_Code/A_Integrative_Pipeline_Scripts/results/performance_csv/Yachida_control_vs_stage1_2/Yachida_control_vs_stage1_2__model-enet__metabT-none__taxaT-clr__metabR-limma__taxaR-wilcox_run14.csv	Yachida_control_vs_stage1_2__model-enet__metabT-none__taxaT-clr__metabR-limma__taxaR-wilcox_run14.csv	Yachida_control_vs_stage1_2	14	enet	none	clr	reduced	none	clr	limma	wilcox	metabR=limma; taxaR=wilcox	model=enet | metabT=none | taxaT=clr | metabR=limma | taxaR=wilcox	stacked_average	Train	F1	NA	NA	0	NA	NA
/endosome/work/PCDC/shared/IntegratedLearner_202412/A_Integrative_Pipeline_Code/A_Integrative_Pipeline_Scripts/results/performance_csv/Yachida_control_vs_stage1_2/Yachida_control_vs_stage1_2__model-enet__metabT-none__taxaT-clr__metabR-limma__taxaR-wilcox_run14.csv	Yachida_control_vs_stage1_2__model-enet__metabT-none__taxaT-clr__metabR-limma__taxaR-wilcox_run14.csv	Yachida_control_vs_stage1_2	14	enet	none	clr	reduced	none	clr	limma	wilcox	metabR=limma; taxaR=wilcox	model=enet | metabT=none | taxaT=clr | metabR=limma | taxaR=wilcox	stacked_average	Train	BALANCED_ACCURACY	NA	NA	0	NA	NA
/endosome/work/PCDC/shared/IntegratedLearner_202412/A_Integrative_Pipeline_Code/A_Integrative_Pipeline_Scripts/results/performance_csv/Yachida_control_vs_stage1_2/Yachida_control_vs_stage1_2__model-enet__metabT-none__taxaT-clr__metabR-limma__taxaR-wilcox_run14.csv	Yachida_control_vs_stage1_2__model-enet__metabT-none__taxaT-clr__metabR-limma__taxaR-wilcox_run14.csv	Yachida_control_vs_stage1_2	14	enet	none	clr	reduced	none	clr	limma	wilcox	metabR=limma; taxaR=wilcox	model=enet | metabT=none | taxaT=clr | metabR=limma | taxaR=wilcox	stacked_average	Test	ACCURACY	0.578947	NA	1	NA	NA
/endosome/work/PCDC/shared/IntegratedLearner_202412/A_Integrative_Pipeline_Code/A_Integrative_Pipeline_Scripts/results/performance_csv/Yachida_control_vs_stage1_2/Yachida_control_vs_stage1_2__model-enet__metabT-none__taxaT-clr__metabR-limma__taxaR-wilcox_run14.csv	Yachida_control_vs_stage1_2__model-enet__metabT-none__taxaT-clr__metabR-limma__taxaR-wilcox_run14.csv	Yachida_control_vs_stage1_2	14	enet	none	clr	reduced	none	clr	limma	wilcox	metabR=limma; taxaR=wilcox	model=enet | metabT=none | taxaT=clr | metabR=limma | taxaR=wilcox	stacked_average	Test	KAPPA	-0.14717	NA	1	NA	NA
/endosome/work/PCDC/shared/IntegratedLearner_202412/A_Integrative_Pipeline_Code/A_Integrative_Pipeline_Scripts/results/performance_csv/Yachida_control_vs_stage1_2/Yachida_control_vs_stage1_2__model-enet__metabT-none__taxaT-clr__metabR-limma__taxaR-wilcox_run14.csv	Yachida_control_vs_stage1_2__model-enet__metabT-none__taxaT-clr__metabR-limma__taxaR-wilcox_run14.csv	Yachida_control_vs_stage1_2	14	enet	none	clr	reduced	none	clr	limma	wilcox	metabR=limma; taxaR=wilcox	model=enet | metabT=none | taxaT=clr | metabR=limma | taxaR=wilcox	stacked_average	Test	AUROC	0.449231	NA	1	NA	NA
/endosome/work/PCDC/shared/IntegratedLearner_202412/A_Integrative_Pipeline_Code/A_Integrative_Pipeline_Scripts/results/performance_csv/Yachida_control_vs_stage1_2/Yachida_control_vs_stage1_2__model-enet__metabT-none__taxaT-clr__metabR-limma__taxaR-wilcox_run14.csv	Yachida_control_vs_stage1_2__model-enet__metabT-none__taxaT-clr__metabR-limma__taxaR-wilcox_run14.csv	Yachida_control_vs_stage1_2	14	enet	none	clr	reduced	none	clr	limma	wilcox	metabR=limma; taxaR=wilcox	model=enet | metabT=none | taxaT=clr | metabR=limma | taxaR=wilcox	stacked_average	Test	AUPRC	0.638377	NA	1	NA	NA
/endosome/work/PCDC/shared/IntegratedLearner_202412/A_Integrative_Pipeline_Code/A_Integrative_Pipeline_Scripts/results/performance_csv/Yachida_control_vs_stage1_2/Yachida_control_vs_stage1_2__model-enet__metabT-none__taxaT-clr__metabR-limma__taxaR-wilcox_run14.csv	Yachida_control_vs_stage1_2__model-enet__metabT-none__taxaT-clr__metabR-limma__taxaR-wilcox_run14.csv	Yachida_control_vs_stage1_2	14	enet	none	clr	reduced	none	clr	limma	wilcox	metabR=limma; taxaR=wilcox	model=enet | metabT=none | taxaT=clr | metabR=limma | taxaR=wilcox	stacked_average	Test	SENSITIVITY	0.88	NA	1	NA	NA
/endosome/work/PCDC/shared/IntegratedLearner_202412/A_Integrative_Pipeline_Code/A_Integrative_Pipeline_Scripts/results/performance_csv/Yachida_control_vs_stage1_2/Yachida_control_vs_stage1_2__model-enet__metabT-none__taxaT-clr__metabR-limma__taxaR-wilcox_run14.csv	Yachida_control_vs_stage1_2__model-enet__metabT-none__taxaT-clr__metabR-limma__taxaR-wilcox_run14.csv	Yachida_control_vs_stage1_2	14	enet	none	clr	reduced	none	clr	limma	wilcox	metabR=limma; taxaR=wilcox	model=enet | metabT=none | taxaT=clr | metabR=limma | taxaR=wilcox	stacked_average	Test	SPECIFICITY	0	NA	1	NA	NA
/endosome/work/PCDC/shared/IntegratedLearner_202412/A_Integrative_Pipeline_Code/A_Integrative_Pipeline_Scripts/results/performance_csv/Yachida_control_vs_stage1_2/Yachida_control_vs_stage1_2__model-enet__metabT-none__taxaT-clr__metabR-limma__taxaR-wilcox_run14.csv	Yachida_control_vs_stage1_2__model-enet__metabT-none__taxaT-clr__metabR-limma__taxaR-wilcox_run14.csv	Yachida_control_vs_stage1_2	14	enet	none	clr	reduced	none	clr	limma	wilcox	metabR=limma; taxaR=wilcox	model=enet | metabT=none | taxaT=clr | metabR=limma | taxaR=wilcox	stacked_average	Test	PRECISION	0.628571	NA	1	NA	NA
/endosome/work/PCDC/shared/IntegratedLearner_202412/A_Integrative_Pipeline_Code/A_Integrative_Pipeline_Scripts/results/performance_csv/Yachida_control_vs_stage1_2/Yachida_control_vs_stage1_2__model-enet__metabT-none__taxaT-clr__metabR-limma__taxaR-wilcox_run14.csv	Yachida_control_vs_stage1_2__model-enet__metabT-none__taxaT-clr__metabR-limma__taxaR-wilcox_run14.csv	Yachida_control_vs_stage1_2	14	enet	none	clr	reduced	none	clr	limma	wilcox	metabR=limma; taxaR=wilcox	model=enet | metabT=none | taxaT=clr | metabR=limma | taxaR=wilcox	stacked_average	Test	F1	0.733333	NA	1	NA	NA
/endosome/work/PCDC/shared/IntegratedLearner_202412/A_Integrative_Pipeline_Code/A_Integrative_Pipeline_Scripts/results/performance_csv/Yachida_control_vs_stage1_2/Yachida_control_vs_stage1_2__model-enet__metabT-none__taxaT-clr__metabR-limma__taxaR-wilcox_run14.csv	Yachida_control_vs_stage1_2__model-enet__metabT-none__taxaT-clr__metabR-limma__taxaR-wilcox_run14.csv	Yachida_control_vs_stage1_2	14	enet	none	clr	reduced	none	clr	limma	wilcox	metabR=limma; taxaR=wilcox	model=enet | metabT=none | taxaT=clr | metabR=limma | taxaR=wilcox	stacked_average	Test	BALANCED_ACCURACY	0.44	NA	1	NA	NA
/endosome/work/PCDC/shared/IntegratedLearner_202412/A_Integrative_Pipeline_Code/A_Integrative_Pipeline_Scripts/results/performance_csv/Yachida_control_vs_stage1_2/Yachida_control_vs_stage1_2__model-enet__metabT-none__taxaT-clr__metabR-limma__taxaR-wilcox_run14.csv	Yachida_control_vs_stage1_2__model-enet__metabT-none__taxaT-clr__metabR-limma__taxaR-wilcox_run14.csv	Yachida_control_vs_stage1_2	14	enet	none	clr	reduced	none	clr	limma	wilcox	metabR=limma; taxaR=wilcox	model=enet | metabT=none | taxaT=clr | metabR=limma | taxaR=wilcox	stacked_nnls	Train	ACCURACY	NA	NA	0	NA	NA
/endosome/work/PCDC/shared/IntegratedLearner_202412/A_Integrative_Pipeline_Code/A_Integrative_Pipeline_Scripts/results/performance_csv/Yachida_control_vs_stage1_2/Yachida_control_vs_stage1_2__model-enet__metabT-none__taxaT-clr__metabR-limma__taxaR-wilcox_run14.csv	Yachida_control_vs_stage1_2__model-enet__metabT-none__taxaT-clr__metabR-limma__taxaR-wilcox_run14.csv	Yachida_control_vs_stage1_2	14	enet	none	clr	reduced	none	clr	limma	wilcox	metabR=limma; taxaR=wilcox	model=enet | metabT=none | taxaT=clr | metabR=limma | taxaR=wilcox	stacked_nnls	Train	KAPPA	NA	NA	0	NA	NA
/endosome/work/PCDC/shared/IntegratedLearner_202412/A_Integrative_Pipeline_Code/A_Integrative_Pipeline_Scripts/results/performance_csv/Yachida_control_vs_stage1_2/Yachida_control_vs_stage1_2__model-enet__metabT-none__taxaT-clr__metabR-limma__taxaR-wilcox_run14.csv	Yachida_control_vs_stage1_2__model-enet__metabT-none__taxaT-clr__metabR-limma__taxaR-wilcox_run14.csv	Yachida_control_vs_stage1_2	14	enet	none	clr	reduced	none	clr	limma	wilcox	metabR=limma; taxaR=wilcox	model=enet | metabT=none | taxaT=clr | metabR=limma | taxaR=wilcox	stacked_nnls	Train	AUROC	NA	NA	0	NA	NA
/endosome/work/PCDC/shared/IntegratedLearner_202412/A_Integrative_Pipeline_Code/A_Integrative_Pipeline_Scripts/results/performance_csv/Yachida_control_vs_stage1_2/Yachida_control_vs_stage1_2__model-enet__metabT-none__taxaT-clr__metabR-limma__taxaR-wilcox_run14.csv	Yachida_control_vs_stage1_2__model-enet__metabT-none__taxaT-clr__metabR-limma__taxaR-wilcox_run14.csv	Yachida_control_vs_stage1_2	14	enet	none	clr	reduced	none	clr	limma	wilcox	metabR=limma; taxaR=wilcox	model=enet | metabT=none | taxaT=clr | metabR=limma | taxaR=wilcox	stacked_nnls	Train	AUPRC	NA	NA	0	NA	NA
/endosome/work/PCDC/shared/IntegratedLearner_202412/A_Integrative_Pipeline_Code/A_Integrative_Pipeline_Scripts/results/performance_csv/Yachida_control_vs_stage1_2/Yachida_control_vs_stage1_2__model-enet__metabT-none__taxaT-clr__metabR-limma__taxaR-wilcox_run14.csv	Yachida_control_vs_stage1_2__model-enet__metabT-none__taxaT-clr__metabR-limma__taxaR-wilcox_run14.csv	Yachida_control_vs_stage1_2	14	enet	none	clr	reduced	none	clr	limma	wilcox	metabR=limma; taxaR=wilcox	model=enet | metabT=none | taxaT=clr | metabR=limma | taxaR=wilcox	stacked_nnls	Train	SENSITIVITY	NA	NA	0	NA	NA
/endosome/work/PCDC/shared/IntegratedLearner_202412/A_Integrative_Pipeline_Code/A_Integrative_Pipeline_Scripts/results/performance_csv/Yachida_control_vs_stage1_2/Yachida_control_vs_stage1_2__model-enet__metabT-none__taxaT-clr__metabR-limma__taxaR-wilcox_run14.csv	Yachida_control_vs_stage1_2__model-enet__metabT-none__taxaT-clr__metabR-limma__taxaR-wilcox_run14.csv	Yachida_control_vs_stage1_2	14	enet	none	clr	reduced	none	clr	limma	wilcox	metabR=limma; taxaR=wilcox	model=enet | metabT=none | taxaT=clr | metabR=limma | taxaR=wilcox	stacked_nnls	Train	SPECIFICITY	NA	NA	0	NA	NA
/endosome/work/PCDC/shared/IntegratedLearner_202412/A_Integrative_Pipeline_Code/A_Integrative_Pipeline_Scripts/results/performance_csv/Yachida_control_vs_stage1_2/Yachida_control_vs_stage1_2__model-enet__metabT-none__taxaT-clr__metabR-limma__taxaR-wilcox_run14.csv	Yachida_control_vs_stage1_2__model-enet__metabT-none__taxaT-clr__metabR-limma__taxaR-wilcox_run14.csv	Yachida_control_vs_stage1_2	14	enet	none	clr	reduced	none	clr	limma	wilcox	metabR=limma; taxaR=wilcox	model=enet | metabT=none | taxaT=clr | metabR=limma | taxaR=wilcox	stacked_nnls	Train	PRECISION	NA	NA	0	NA	NA
/endosome/work/PCDC/shared/IntegratedLearner_202412/A_Integrative_Pipeline_Code/A_Integrative_Pipeline_Scripts/results/performance_csv/Yachida_control_vs_stage1_2/Yachida_control_vs_stage1_2__model-enet__metabT-none__taxaT-clr__metabR-limma__taxaR-wilcox_run14.csv	Yachida_control_vs_stage1_2__model-enet__metabT-none__taxaT-clr__metabR-limma__taxaR-wilcox_run14.csv	Yachida_control_vs_stage1_2	14	enet	none	clr	reduced	none	clr	limma	wilcox	metabR=limma; taxaR=wilcox	model=enet | metabT=none | taxaT=clr | metabR=limma | taxaR=wilcox	stacked_nnls	Train	F1	NA	NA	0	NA	NA
/endosome/work/PCDC/shared/IntegratedLearner_202412/A_Integrative_Pipeline_Code/A_Integrative_Pipeline_Scripts/results/performance_csv/Yachida_control_vs_stage1_2/Yachida_control_vs_stage1_2__model-enet__metabT-none__taxaT-clr__metabR-limma__taxaR-wilcox_run14.csv	Yachida_control_vs_stage1_2__model-enet__metabT-none__taxaT-clr__metabR-limma__taxaR-wilcox_run14.csv	Yachida_control_vs_stage1_2	14	enet	none	clr	reduced	none	clr	limma	wilcox	metabR=limma; taxaR=wilcox	model=enet | metabT=none | taxaT=clr | metabR=limma | taxaR=wilcox	stacked_nnls	Train	BALANCED_ACCURACY	NA	NA	0	NA	NA
/endosome/work/PCDC/shared/IntegratedLearner_202412/A_Integrative_Pipeline_Code/A_Integrative_Pipeline_Scripts/results/performance_csv/Yachida_control_vs_stage1_2/Yachida_control_vs_stage1_2__model-enet__metabT-none__taxaT-clr__metabR-limma__taxaR-wilcox_run14.csv	Yachida_control_vs_stage1_2__model-enet__metabT-none__taxaT-clr__metabR-limma__taxaR-wilcox_run14.csv	Yachida_control_vs_stage1_2	14	enet	none	clr	reduced	none	clr	limma	wilcox	metabR=limma; taxaR=wilcox	model=enet | metabT=none | taxaT=clr | metabR=limma | taxaR=wilcox	stacked_nnls	Test	ACCURACY	0.578947	NA	1	NA	NA
/endosome/work/PCDC/shared/IntegratedLearner_202412/A_Integrative_Pipeline_Code/A_Integrative_Pipeline_Scripts/results/performance_csv/Yachida_control_vs_stage1_2/Yachida_control_vs_stage1_2__model-enet__metabT-none__taxaT-clr__metabR-limma__taxaR-wilcox_run14.csv	Yachida_control_vs_stage1_2__model-enet__metabT-none__taxaT-clr__metabR-limma__taxaR-wilcox_run14.csv	Yachida_control_vs_stage1_2	14	enet	none	clr	reduced	none	clr	limma	wilcox	metabR=limma; taxaR=wilcox	model=enet | metabT=none | taxaT=clr | metabR=limma | taxaR=wilcox	stacked_nnls	Test	KAPPA	-0.14717	NA	1	NA	NA
/endosome/work/PCDC/shared/IntegratedLearner_202412/A_Integrative_Pipeline_Code/A_Integrative_Pipeline_Scripts/results/performance_csv/Yachida_control_vs_stage1_2/Yachida_control_vs_stage1_2__model-enet__metabT-none__taxaT-clr__metabR-limma__taxaR-wilcox_run14.csv	Yachida_control_vs_stage1_2__model-enet__metabT-none__taxaT-clr__metabR-limma__taxaR-wilcox_run14.csv	Yachida_control_vs_stage1_2	14	enet	none	clr	reduced	none	clr	limma	wilcox	metabR=limma; taxaR=wilcox	model=enet | metabT=none | taxaT=clr | metabR=limma | taxaR=wilcox	stacked_nnls	Test	AUROC	0.452308	NA	1	NA	NA
/endosome/work/PCDC/shared/IntegratedLearner_202412/A_Integrative_Pipeline_Code/A_Integrative_Pipeline_Scripts/results/performance_csv/Yachida_control_vs_stage1_2/Yachida_control_vs_stage1_2__model-enet__metabT-none__taxaT-clr__metabR-limma__taxaR-wilcox_run14.csv	Yachida_control_vs_stage1_2__model-enet__metabT-none__taxaT-clr__metabR-limma__taxaR-wilcox_run14.csv	Yachida_control_vs_stage1_2	14	enet	none	clr	reduced	none	clr	limma	wilcox	metabR=limma; taxaR=wilcox	model=enet | metabT=none | taxaT=clr | metabR=limma | taxaR=wilcox	stacked_nnls	Test	AUPRC	0.639398	NA	1	NA	NA
/endosome/work/PCDC/shared/IntegratedLearner_202412/A_Integrative_Pipeline_Code/A_Integrative_Pipeline_Scripts/results/performance_csv/Yachida_control_vs_stage1_2/Yachida_control_vs_stage1_2__model-enet__metabT-none__taxaT-clr__metabR-limma__taxaR-wilcox_run14.csv	Yachida_control_vs_stage1_2__model-enet__metabT-none__taxaT-clr__metabR-limma__taxaR-wilcox_run14.csv	Yachida_control_vs_stage1_2	14	enet	none	clr	reduced	none	clr	limma	wilcox	metabR=limma; taxaR=wilcox	model=enet | metabT=none | taxaT=clr | metabR=limma | taxaR=wilcox	stacked_nnls	Test	SENSITIVITY	0.88	NA	1	NA	NA
/endosome/work/PCDC/shared/IntegratedLearner_202412/A_Integrative_Pipeline_Code/A_Integrative_Pipeline_Scripts/results/performance_csv/Yachida_control_vs_stage1_2/Yachida_control_vs_stage1_2__model-enet__metabT-none__taxaT-clr__metabR-limma__taxaR-wilcox_run14.csv	Yachida_control_vs_stage1_2__model-enet__metabT-none__taxaT-clr__metabR-limma__taxaR-wilcox_run14.csv	Yachida_control_vs_stage1_2	14	enet	none	clr	reduced	none	clr	limma	wilcox	metabR=limma; taxaR=wilcox	model=enet | metabT=none | taxaT=clr | metabR=limma | taxaR=wilcox	stacked_nnls	Test	SPECIFICITY	0	NA	1	NA	NA
/endosome/work/PCDC/shared/IntegratedLearner_202412/A_Integrative_Pipeline_Code/A_Integrative_Pipeline_Scripts/results/performance_csv/Yachida_control_vs_stage1_2/Yachida_control_vs_stage1_2__model-enet__metabT-none__taxaT-clr__metabR-limma__taxaR-wilcox_run14.csv	Yachida_control_vs_stage1_2__model-enet__metabT-none__taxaT-clr__metabR-limma__taxaR-wilcox_run14.csv	Yachida_control_vs_stage1_2	14	enet	none	clr	reduced	none	clr	limma	wilcox	metabR=limma; taxaR=wilcox	model=enet | metabT=none | taxaT=clr | metabR=limma | taxaR=wilcox	stacked_nnls	Test	PRECISION	0.628571	NA	1	NA	NA
/endosome/work/PCDC/shared/IntegratedLearner_202412/A_Integrative_Pipeline_Code/A_Integrative_Pipeline_Scripts/results/performance_csv/Yachida_control_vs_stage1_2/Yachida_control_vs_stage1_2__model-enet__metabT-none__taxaT-clr__metabR-limma__taxaR-wilcox_run14.csv	Yachida_control_vs_stage1_2__model-enet__metabT-none__taxaT-clr__metabR-limma__taxaR-wilcox_run14.csv	Yachida_control_vs_stage1_2	14	enet	none	clr	reduced	none	clr	limma	wilcox	metabR=limma; taxaR=wilcox	model=enet | metabT=none | taxaT=clr | metabR=limma | taxaR=wilcox	stacked_nnls	Test	F1	0.733333	NA	1	NA	NA
/endosome/work/PCDC/shared/IntegratedLearner_202412/A_Integrative_Pipeline_Code/A_Integrative_Pipeline_Scripts/results/performance_csv/Yachida_control_vs_stage1_2/Yachida_control_vs_stage1_2__model-enet__metabT-none__taxaT-clr__metabR-limma__taxaR-wilcox_run14.csv	Yachida_control_vs_stage1_2__model-enet__metabT-none__taxaT-clr__metabR-limma__taxaR-wilcox_run14.csv	Yachida_control_vs_stage1_2	14	enet	none	clr	reduced	none	clr	limma	wilcox	metabR=limma; taxaR=wilcox	model=enet | metabT=none | taxaT=clr | metabR=limma | taxaR=wilcox	stacked_nnls	Test	BALANCED_ACCURACY	0.44	NA	1	NA	NA
/endosome/work/PCDC/shared/IntegratedLearner_202412/A_Integrative_Pipeline_Code/A_Integrative_Pipeline_Scripts/results/performance_csv/Yachida_control_vs_stage1_2/Yachida_control_vs_stage1_2__model-enet__metabT-none__taxaT-clr__metabR-limma__taxaR-wilcox_run14.csv	Yachida_control_vs_stage1_2__model-enet__metabT-none__taxaT-clr__metabR-limma__taxaR-wilcox_run14.csv	Yachida_control_vs_stage1_2	14	enet	none	clr	reduced	none	clr	limma	wilcox	metabR=limma; taxaR=wilcox	model=enet | metabT=none | taxaT=clr | metabR=limma | taxaR=wilcox	stacked_sparse	Train	ACCURACY	NA	NA	0	NA	NA
/endosome/work/PCDC/shared/IntegratedLearner_202412/A_Integrative_Pipeline_Code/A_Integrative_Pipeline_Scripts/results/performance_csv/Yachida_control_vs_stage1_2/Yachida_control_vs_stage1_2__model-enet__metabT-none__taxaT-clr__metabR-limma__taxaR-wilcox_run14.csv	Yachida_control_vs_stage1_2__model-enet__metabT-none__taxaT-clr__metabR-limma__taxaR-wilcox_run14.csv	Yachida_control_vs_stage1_2	14	enet	none	clr	reduced	none	clr	limma	wilcox	metabR=limma; taxaR=wilcox	model=enet | metabT=none | taxaT=clr | metabR=limma | taxaR=wilcox	stacked_sparse	Train	KAPPA	NA	NA	0	NA	NA
/endosome/work/PCDC/shared/IntegratedLearner_202412/A_Integrative_Pipeline_Code/A_Integrative_Pipeline_Scripts/results/performance_csv/Yachida_control_vs_stage1_2/Yachida_control_vs_stage1_2__model-enet__metabT-none__taxaT-clr__metabR-limma__taxaR-wilcox_run14.csv	Yachida_control_vs_stage1_2__model-enet__metabT-none__taxaT-clr__metabR-limma__taxaR-wilcox_run14.csv	Yachida_control_vs_stage1_2	14	enet	none	clr	reduced	none	clr	limma	wilcox	metabR=limma; taxaR=wilcox	model=enet | metabT=none | taxaT=clr | metabR=limma | taxaR=wilcox	stacked_sparse	Train	AUROC	NA	NA	0	NA	NA
/endosome/work/PCDC/shared/IntegratedLearner_202412/A_Integrative_Pipeline_Code/A_Integrative_Pipeline_Scripts/results/performance_csv/Yachida_control_vs_stage1_2/Yachida_control_vs_stage1_2__model-enet__metabT-none__taxaT-clr__metabR-limma__taxaR-wilcox_run14.csv	Yachida_control_vs_stage1_2__model-enet__metabT-none__taxaT-clr__metabR-limma__taxaR-wilcox_run14.csv	Yachida_control_vs_stage1_2	14	enet	none	clr	reduced	none	clr	limma	wilcox	metabR=limma; taxaR=wilcox	model=enet | metabT=none | taxaT=clr | metabR=limma | taxaR=wilcox	stacked_sparse	Train	AUPRC	NA	NA	0	NA	NA
/endosome/work/PCDC/shared/IntegratedLearner_202412/A_Integrative_Pipeline_Code/A_Integrative_Pipeline_Scripts/results/performance_csv/Yachida_control_vs_stage1_2/Yachida_control_vs_stage1_2__model-enet__metabT-none__taxaT-clr__metabR-limma__taxaR-wilcox_run14.csv	Yachida_control_vs_stage1_2__model-enet__metabT-none__taxaT-clr__metabR-limma__taxaR-wilcox_run14.csv	Yachida_control_vs_stage1_2	14	enet	none	clr	reduced	none	clr	limma	wilcox	metabR=limma; taxaR=wilcox	model=enet | metabT=none | taxaT=clr | metabR=limma | taxaR=wilcox	stacked_sparse	Train	SENSITIVITY	NA	NA	0	NA	NA
/endosome/work/PCDC/shared/IntegratedLearner_202412/A_Integrative_Pipeline_Code/A_Integrative_Pipeline_Scripts/results/performance_csv/Yachida_control_vs_stage1_2/Yachida_control_vs_stage1_2__model-enet__metabT-none__taxaT-clr__metabR-limma__taxaR-wilcox_run14.csv	Yachida_control_vs_stage1_2__model-enet__metabT-none__taxaT-clr__metabR-limma__taxaR-wilcox_run14.csv	Yachida_control_vs_stage1_2	14	enet	none	clr	reduced	none	clr	limma	wilcox	metabR=limma; taxaR=wilcox	model=enet | metabT=none | taxaT=clr | metabR=limma | taxaR=wilcox	stacked_sparse	Train	SPECIFICITY	NA	NA	0	NA	NA
/endosome/work/PCDC/shared/IntegratedLearner_202412/A_Integrative_Pipeline_Code/A_Integrative_Pipeline_Scripts/results/performance_csv/Yachida_control_vs_stage1_2/Yachida_control_vs_stage1_2__model-enet__metabT-none__taxaT-clr__metabR-limma__taxaR-wilcox_run14.csv	Yachida_control_vs_stage1_2__model-enet__metabT-none__taxaT-clr__metabR-limma__taxaR-wilcox_run14.csv	Yachida_control_vs_stage1_2	14	enet	none	clr	reduced	none	clr	limma	wilcox	metabR=limma; taxaR=wilcox	model=enet | metabT=none | taxaT=clr | metabR=limma | taxaR=wilcox	stacked_sparse	Train	PRECISION	NA	NA	0	NA	NA
/endosome/work/PCDC/shared/IntegratedLearner_202412/A_Integrative_Pipeline_Code/A_Integrative_Pipeline_Scripts/results/performance_csv/Yachida_control_vs_stage1_2/Yachida_control_vs_stage1_2__model-enet__metabT-none__taxaT-clr__metabR-limma__taxaR-wilcox_run14.csv	Yachida_control_vs_stage1_2__model-enet__metabT-none__taxaT-clr__metabR-limma__taxaR-wilcox_run14.csv	Yachida_control_vs_stage1_2	14	enet	none	clr	reduced	none	clr	limma	wilcox	metabR=limma; taxaR=wilcox	model=enet | metabT=none | taxaT=clr | metabR=limma | taxaR=wilcox	stacked_sparse	Train	F1	NA	NA	0	NA	NA
/endosome/work/PCDC/shared/IntegratedLearner_202412/A_Integrative_Pipeline_Code/A_Integrative_Pipeline_Scripts/results/performance_csv/Yachida_control_vs_stage1_2/Yachida_control_vs_stage1_2__model-enet__metabT-none__taxaT-clr__metabR-limma__taxaR-wilcox_run14.csv	Yachida_control_vs_stage1_2__model-enet__metabT-none__taxaT-clr__metabR-limma__taxaR-wilcox_run14.csv	Yachida_control_vs_stage1_2	14	enet	none	clr	reduced	none	clr	limma	wilcox	metabR=limma; taxaR=wilcox	model=enet | metabT=none | taxaT=clr | metabR=limma | taxaR=wilcox	stacked_sparse	Train	BALANCED_ACCURACY	NA	NA	0	NA	NA
/endosome/work/PCDC/shared/IntegratedLearner_202412/A_Integrative_Pipeline_Code/A_Integrative_Pipeline_Scripts/results/performance_csv/Yachida_control_vs_stage1_2/Yachida_control_vs_stage1_2__model-enet__metabT-none__taxaT-clr__metabR-limma__taxaR-wilcox_run14.csv	Yachida_control_vs_stage1_2__model-enet__metabT-none__taxaT-clr__metabR-limma__taxaR-wilcox_run14.csv	Yachida_control_vs_stage1_2	14	enet	none	clr	reduced	none	clr	limma	wilcox	metabR=limma; taxaR=wilcox	model=enet | metabT=none | taxaT=clr | metabR=limma | taxaR=wilcox	stacked_sparse	Test	ACCURACY	0.552632	NA	1	NA	NA
/endosome/work/PCDC/shared/IntegratedLearner_202412/A_Integrative_Pipeline_Code/A_Integrative_Pipeline_Scripts/results/performance_csv/Yachida_control_vs_stage1_2/Yachida_control_vs_stage1_2__model-enet__metabT-none__taxaT-clr__metabR-limma__taxaR-wilcox_run14.csv	Yachida_control_vs_stage1_2__model-enet__metabT-none__taxaT-clr__metabR-limma__taxaR-wilcox_run14.csv	Yachida_control_vs_stage1_2	14	enet	none	clr	reduced	none	clr	limma	wilcox	metabR=limma; taxaR=wilcox	model=enet | metabT=none | taxaT=clr | metabR=limma | taxaR=wilcox	stacked_sparse	Test	KAPPA	-0.0521173	NA	1	NA	NA
/endosome/work/PCDC/shared/IntegratedLearner_202412/A_Integrative_Pipeline_Code/A_Integrative_Pipeline_Scripts/results/performance_csv/Yachida_control_vs_stage1_2/Yachida_control_vs_stage1_2__model-enet__metabT-none__taxaT-clr__metabR-limma__taxaR-wilcox_run14.csv	Yachida_control_vs_stage1_2__model-enet__metabT-none__taxaT-clr__metabR-limma__taxaR-wilcox_run14.csv	Yachida_control_vs_stage1_2	14	enet	none	clr	reduced	none	clr	limma	wilcox	metabR=limma; taxaR=wilcox	model=enet | metabT=none | taxaT=clr | metabR=limma | taxaR=wilcox	stacked_sparse	Test	AUROC	0.455385	NA	1	NA	NA
/endosome/work/PCDC/shared/IntegratedLearner_202412/A_Integrative_Pipeline_Code/A_Integrative_Pipeline_Scripts/results/performance_csv/Yachida_control_vs_stage1_2/Yachida_control_vs_stage1_2__model-enet__metabT-none__taxaT-clr__metabR-limma__taxaR-wilcox_run14.csv	Yachida_control_vs_stage1_2__model-enet__metabT-none__taxaT-clr__metabR-limma__taxaR-wilcox_run14.csv	Yachida_control_vs_stage1_2	14	enet	none	clr	reduced	none	clr	limma	wilcox	metabR=limma; taxaR=wilcox	model=enet | metabT=none | taxaT=clr | metabR=limma | taxaR=wilcox	stacked_sparse	Test	AUPRC	0.641225	NA	1	NA	NA
/endosome/work/PCDC/shared/IntegratedLearner_202412/A_Integrative_Pipeline_Code/A_Integrative_Pipeline_Scripts/results/performance_csv/Yachida_control_vs_stage1_2/Yachida_control_vs_stage1_2__model-enet__metabT-none__taxaT-clr__metabR-limma__taxaR-wilcox_run14.csv	Yachida_control_vs_stage1_2__model-enet__metabT-none__taxaT-clr__metabR-limma__taxaR-wilcox_run14.csv	Yachida_control_vs_stage1_2	14	enet	none	clr	reduced	none	clr	limma	wilcox	metabR=limma; taxaR=wilcox	model=enet | metabT=none | taxaT=clr | metabR=limma | taxaR=wilcox	stacked_sparse	Test	SENSITIVITY	0.72	NA	1	NA	NA
/endosome/work/PCDC/shared/IntegratedLearner_202412/A_Integrative_Pipeline_Code/A_Integrative_Pipeline_Scripts/results/performance_csv/Yachida_control_vs_stage1_2/Yachida_control_vs_stage1_2__model-enet__metabT-none__taxaT-clr__metabR-limma__taxaR-wilcox_run14.csv	Yachida_control_vs_stage1_2__model-enet__metabT-none__taxaT-clr__metabR-limma__taxaR-wilcox_run14.csv	Yachida_control_vs_stage1_2	14	enet	none	clr	reduced	none	clr	limma	wilcox	metabR=limma; taxaR=wilcox	model=enet | metabT=none | taxaT=clr | metabR=limma | taxaR=wilcox	stacked_sparse	Test	SPECIFICITY	0.230769	NA	1	NA	NA
/endosome/work/PCDC/shared/IntegratedLearner_202412/A_Integrative_Pipeline_Code/A_Integrative_Pipeline_Scripts/results/performance_csv/Yachida_control_vs_stage1_2/Yachida_control_vs_stage1_2__model-enet__metabT-none__taxaT-clr__metabR-limma__taxaR-wilcox_run14.csv	Yachida_control_vs_stage1_2__model-enet__metabT-none__taxaT-clr__metabR-limma__taxaR-wilcox_run14.csv	Yachida_control_vs_stage1_2	14	enet	none	clr	reduced	none	clr	limma	wilcox	metabR=limma; taxaR=wilcox	model=enet | metabT=none | taxaT=clr | metabR=limma | taxaR=wilcox	stacked_sparse	Test	PRECISION	0.642857	NA	1	NA	NA
/endosome/work/PCDC/shared/IntegratedLearner_202412/A_Integrative_Pipeline_Code/A_Integrative_Pipeline_Scripts/results/performance_csv/Yachida_control_vs_stage1_2/Yachida_control_vs_stage1_2__model-enet__metabT-none__taxaT-clr__metabR-limma__taxaR-wilcox_run14.csv	Yachida_control_vs_stage1_2__model-enet__metabT-none__taxaT-clr__metabR-limma__taxaR-wilcox_run14.csv	Yachida_control_vs_stage1_2	14	enet	none	clr	reduced	none	clr	limma	wilcox	metabR=limma; taxaR=wilcox	model=enet | metabT=none | taxaT=clr | metabR=limma | taxaR=wilcox	stacked_sparse	Test	F1	0.679245	NA	1	NA	NA
/endosome/work/PCDC/shared/IntegratedLearner_202412/A_Integrative_Pipeline_Code/A_Integrative_Pipeline_Scripts/results/performance_csv/Yachida_control_vs_stage1_2/Yachida_control_vs_stage1_2__model-enet__metabT-none__taxaT-clr__metabR-limma__taxaR-wilcox_run14.csv	Yachida_control_vs_stage1_2__model-enet__metabT-none__taxaT-clr__metabR-limma__taxaR-wilcox_run14.csv	Yachida_control_vs_stage1_2	14	enet	none	clr	reduced	none	clr	limma	wilcox	metabR=limma; taxaR=wilcox	model=enet | metabT=none | taxaT=clr | metabR=limma | taxaR=wilcox	stacked_sparse	Test	BALANCED_ACCURACY	0.475385	NA	1	NA	NA
/endosome/work/PCDC/shared/IntegratedLearner_202412/A_Integrative_Pipeline_Code/A_Integrative_Pipeline_Scripts/results/performance_csv/Yachida_control_vs_stage1_2/Yachida_control_vs_stage1_2__model-enet__metabT-none__taxaT-clr__metabR-limma__taxaR-wilcox_run14.csv	Yachida_control_vs_stage1_2__model-enet__metabT-none__taxaT-clr__metabR-limma__taxaR-wilcox_run14.csv	Yachida_control_vs_stage1_2	14	enet	none	clr	reduced	none	clr	limma	wilcox	metabR=limma; taxaR=wilcox	model=enet | metabT=none | taxaT=clr | metabR=limma | taxaR=wilcox	stacked_pls	Train	ACCURACY	NA	NA	0	NA	NA
/endosome/work/PCDC/shared/IntegratedLearner_202412/A_Integrative_Pipeline_Code/A_Integrative_Pipeline_Scripts/results/performance_csv/Yachida_control_vs_stage1_2/Yachida_control_vs_stage1_2__model-enet__metabT-none__taxaT-clr__metabR-limma__taxaR-wilcox_run14.csv	Yachida_control_vs_stage1_2__model-enet__metabT-none__taxaT-clr__metabR-limma__taxaR-wilcox_run14.csv	Yachida_control_vs_stage1_2	14	enet	none	clr	reduced	none	clr	limma	wilcox	metabR=limma; taxaR=wilcox	model=enet | metabT=none | taxaT=clr | metabR=limma | taxaR=wilcox	stacked_pls	Train	KAPPA	NA	NA	0	NA	NA
/endosome/work/PCDC/shared/IntegratedLearner_202412/A_Integrative_Pipeline_Code/A_Integrative_Pipeline_Scripts/results/performance_csv/Yachida_control_vs_stage1_2/Yachida_control_vs_stage1_2__model-enet__metabT-none__taxaT-clr__metabR-limma__taxaR-wilcox_run14.csv	Yachida_control_vs_stage1_2__model-enet__metabT-none__taxaT-clr__metabR-limma__taxaR-wilcox_run14.csv	Yachida_control_vs_stage1_2	14	enet	none	clr	reduced	none	clr	limma	wilcox	metabR=limma; taxaR=wilcox	model=enet | metabT=none | taxaT=clr | metabR=limma | taxaR=wilcox	stacked_pls	Train	AUROC	NA	NA	0	NA	NA
/endosome/work/PCDC/shared/IntegratedLearner_202412/A_Integrative_Pipeline_Code/A_Integrative_Pipeline_Scripts/results/performance_csv/Yachida_control_vs_stage1_2/Yachida_control_vs_stage1_2__model-enet__metabT-none__taxaT-clr__metabR-limma__taxaR-wilcox_run14.csv	Yachida_control_vs_stage1_2__model-enet__metabT-none__taxaT-clr__metabR-limma__taxaR-wilcox_run14.csv	Yachida_control_vs_stage1_2	14	enet	none	clr	reduced	none	clr	limma	wilcox	metabR=limma; taxaR=wilcox	model=enet | metabT=none | taxaT=clr | metabR=limma | taxaR=wilcox	stacked_pls	Train	AUPRC	NA	NA	0	NA	NA
/endosome/work/PCDC/shared/IntegratedLearner_202412/A_Integrative_Pipeline_Code/A_Integrative_Pipeline_Scripts/results/performance_csv/Yachida_control_vs_stage1_2/Yachida_control_vs_stage1_2__model-enet__metabT-none__taxaT-clr__metabR-limma__taxaR-wilcox_run14.csv	Yachida_control_vs_stage1_2__model-enet__metabT-none__taxaT-clr__metabR-limma__taxaR-wilcox_run14.csv	Yachida_control_vs_stage1_2	14	enet	none	clr	reduced	none	clr	limma	wilcox	metabR=limma; taxaR=wilcox	model=enet | metabT=none | taxaT=clr | metabR=limma | taxaR=wilcox	stacked_pls	Train	SENSITIVITY	NA	NA	0	NA	NA
/endosome/work/PCDC/shared/IntegratedLearner_202412/A_Integrative_Pipeline_Code/A_Integrative_Pipeline_Scripts/results/performance_csv/Yachida_control_vs_stage1_2/Yachida_control_vs_stage1_2__model-enet__metabT-none__taxaT-clr__metabR-limma__taxaR-wilcox_run14.csv	Yachida_control_vs_stage1_2__model-enet__metabT-none__taxaT-clr__metabR-limma__taxaR-wilcox_run14.csv	Yachida_control_vs_stage1_2	14	enet	none	clr	reduced	none	clr	limma	wilcox	metabR=limma; taxaR=wilcox	model=enet | metabT=none | taxaT=clr | metabR=limma | taxaR=wilcox	stacked_pls	Train	SPECIFICITY	NA	NA	0	NA	NA
/endosome/work/PCDC/shared/IntegratedLearner_202412/A_Integrative_Pipeline_Code/A_Integrative_Pipeline_Scripts/results/performance_csv/Yachida_control_vs_stage1_2/Yachida_control_vs_stage1_2__model-enet__metabT-none__taxaT-clr__metabR-limma__taxaR-wilcox_run14.csv	Yachida_control_vs_stage1_2__model-enet__metabT-none__taxaT-clr__metabR-limma__taxaR-wilcox_run14.csv	Yachida_control_vs_stage1_2	14	enet	none	clr	reduced	none	clr	limma	wilcox	metabR=limma; taxaR=wilcox	model=enet | metabT=none | taxaT=clr | metabR=limma | taxaR=wilcox	stacked_pls	Train	PRECISION	NA	NA	0	NA	NA
/endosome/work/PCDC/shared/IntegratedLearner_202412/A_Integrative_Pipeline_Code/A_Integrative_Pipeline_Scripts/results/performance_csv/Yachida_control_vs_stage1_2/Yachida_control_vs_stage1_2__model-enet__metabT-none__taxaT-clr__metabR-limma__taxaR-wilcox_run14.csv	Yachida_control_vs_stage1_2__model-enet__metabT-none__taxaT-clr__metabR-limma__taxaR-wilcox_run14.csv	Yachida_control_vs_stage1_2	14	enet	none	clr	reduced	none	clr	limma	wilcox	metabR=limma; taxaR=wilcox	model=enet | metabT=none | taxaT=clr | metabR=limma | taxaR=wilcox	stacked_pls	Train	F1	NA	NA	0	NA	NA
/endosome/work/PCDC/shared/IntegratedLearner_202412/A_Integrative_Pipeline_Code/A_Integrative_Pipeline_Scripts/results/performance_csv/Yachida_control_vs_stage1_2/Yachida_control_vs_stage1_2__model-enet__metabT-none__taxaT-clr__metabR-limma__taxaR-wilcox_run14.csv	Yachida_control_vs_stage1_2__model-enet__metabT-none__taxaT-clr__metabR-limma__taxaR-wilcox_run14.csv	Yachida_control_vs_stage1_2	14	enet	none	clr	reduced	none	clr	limma	wilcox	metabR=limma; taxaR=wilcox	model=enet | metabT=none | taxaT=clr | metabR=limma | taxaR=wilcox	stacked_pls	Train	BALANCED_ACCURACY	NA	NA	0	NA	NA
/endosome/work/PCDC/shared/IntegratedLearner_202412/A_Integrative_Pipeline_Code/A_Integrative_Pipeline_Scripts/results/performance_csv/Yachida_control_vs_stage1_2/Yachida_control_vs_stage1_2__model-enet__metabT-none__taxaT-clr__metabR-limma__taxaR-wilcox_run14.csv	Yachida_control_vs_stage1_2__model-enet__metabT-none__taxaT-clr__metabR-limma__taxaR-wilcox_run14.csv	Yachida_control_vs_stage1_2	14	enet	none	clr	reduced	none	clr	limma	wilcox	metabR=limma; taxaR=wilcox	model=enet | metabT=none | taxaT=clr | metabR=limma | taxaR=wilcox	stacked_pls	Test	ACCURACY	0.526316	NA	1	NA	NA
/endosome/work/PCDC/shared/IntegratedLearner_202412/A_Integrative_Pipeline_Code/A_Integrative_Pipeline_Scripts/results/performance_csv/Yachida_control_vs_stage1_2/Yachida_control_vs_stage1_2__model-enet__metabT-none__taxaT-clr__metabR-limma__taxaR-wilcox_run14.csv	Yachida_control_vs_stage1_2__model-enet__metabT-none__taxaT-clr__metabR-limma__taxaR-wilcox_run14.csv	Yachida_control_vs_stage1_2	14	enet	none	clr	reduced	none	clr	limma	wilcox	metabR=limma; taxaR=wilcox	model=enet | metabT=none | taxaT=clr | metabR=limma | taxaR=wilcox	stacked_pls	Test	KAPPA	-0.234657	NA	1	NA	NA
/endosome/work/PCDC/shared/IntegratedLearner_202412/A_Integrative_Pipeline_Code/A_Integrative_Pipeline_Scripts/results/performance_csv/Yachida_control_vs_stage1_2/Yachida_control_vs_stage1_2__model-enet__metabT-none__taxaT-clr__metabR-limma__taxaR-wilcox_run14.csv	Yachida_control_vs_stage1_2__model-enet__metabT-none__taxaT-clr__metabR-limma__taxaR-wilcox_run14.csv	Yachida_control_vs_stage1_2	14	enet	none	clr	reduced	none	clr	limma	wilcox	metabR=limma; taxaR=wilcox	model=enet | metabT=none | taxaT=clr | metabR=limma | taxaR=wilcox	stacked_pls	Test	AUROC	0.461538	NA	1	NA	NA
/endosome/work/PCDC/shared/IntegratedLearner_202412/A_Integrative_Pipeline_Code/A_Integrative_Pipeline_Scripts/results/performance_csv/Yachida_control_vs_stage1_2/Yachida_control_vs_stage1_2__model-enet__metabT-none__taxaT-clr__metabR-limma__taxaR-wilcox_run14.csv	Yachida_control_vs_stage1_2__model-enet__metabT-none__taxaT-clr__metabR-limma__taxaR-wilcox_run14.csv	Yachida_control_vs_stage1_2	14	enet	none	clr	reduced	none	clr	limma	wilcox	metabR=limma; taxaR=wilcox	model=enet | metabT=none | taxaT=clr | metabR=limma | taxaR=wilcox	stacked_pls	Test	AUPRC	0.662756	NA	1	NA	NA
/endosome/work/PCDC/shared/IntegratedLearner_202412/A_Integrative_Pipeline_Code/A_Integrative_Pipeline_Scripts/results/performance_csv/Yachida_control_vs_stage1_2/Yachida_control_vs_stage1_2__model-enet__metabT-none__taxaT-clr__metabR-limma__taxaR-wilcox_run14.csv	Yachida_control_vs_stage1_2__model-enet__metabT-none__taxaT-clr__metabR-limma__taxaR-wilcox_run14.csv	Yachida_control_vs_stage1_2	14	enet	none	clr	reduced	none	clr	limma	wilcox	metabR=limma; taxaR=wilcox	model=enet | metabT=none | taxaT=clr | metabR=limma | taxaR=wilcox	stacked_pls	Test	SENSITIVITY	0.8	NA	1	NA	NA
/endosome/work/PCDC/shared/IntegratedLearner_202412/A_Integrative_Pipeline_Code/A_Integrative_Pipeline_Scripts/results/performance_csv/Yachida_control_vs_stage1_2/Yachida_control_vs_stage1_2__model-enet__metabT-none__taxaT-clr__metabR-limma__taxaR-wilcox_run14.csv	Yachida_control_vs_stage1_2__model-enet__metabT-none__taxaT-clr__metabR-limma__taxaR-wilcox_run14.csv	Yachida_control_vs_stage1_2	14	enet	none	clr	reduced	none	clr	limma	wilcox	metabR=limma; taxaR=wilcox	model=enet | metabT=none | taxaT=clr | metabR=limma | taxaR=wilcox	stacked_pls	Test	SPECIFICITY	0	NA	1	NA	NA
/endosome/work/PCDC/shared/IntegratedLearner_202412/A_Integrative_Pipeline_Code/A_Integrative_Pipeline_Scripts/results/performance_csv/Yachida_control_vs_stage1_2/Yachida_control_vs_stage1_2__model-enet__metabT-none__taxaT-clr__metabR-limma__taxaR-wilcox_run14.csv	Yachida_control_vs_stage1_2__model-enet__metabT-none__taxaT-clr__metabR-limma__taxaR-wilcox_run14.csv	Yachida_control_vs_stage1_2	14	enet	none	clr	reduced	none	clr	limma	wilcox	metabR=limma; taxaR=wilcox	model=enet | metabT=none | taxaT=clr | metabR=limma | taxaR=wilcox	stacked_pls	Test	PRECISION	0.606061	NA	1	NA	NA
/endosome/work/PCDC/shared/IntegratedLearner_202412/A_Integrative_Pipeline_Code/A_Integrative_Pipeline_Scripts/results/performance_csv/Yachida_control_vs_stage1_2/Yachida_control_vs_stage1_2__model-enet__metabT-none__taxaT-clr__metabR-limma__taxaR-wilcox_run14.csv	Yachida_control_vs_stage1_2__model-enet__metabT-none__taxaT-clr__metabR-limma__taxaR-wilcox_run14.csv	Yachida_control_vs_stage1_2	14	enet	none	clr	reduced	none	clr	limma	wilcox	metabR=limma; taxaR=wilcox	model=enet | metabT=none | taxaT=clr | metabR=limma | taxaR=wilcox	stacked_pls	Test	F1	0.689655	NA	1	NA	NA
/endosome/work/PCDC/shared/IntegratedLearner_202412/A_Integrative_Pipeline_Code/A_Integrative_Pipeline_Scripts/results/performance_csv/Yachida_control_vs_stage1_2/Yachida_control_vs_stage1_2__model-enet__metabT-none__taxaT-clr__metabR-limma__taxaR-wilcox_run14.csv	Yachida_control_vs_stage1_2__model-enet__metabT-none__taxaT-clr__metabR-limma__taxaR-wilcox_run14.csv	Yachida_control_vs_stage1_2	14	enet	none	clr	reduced	none	clr	limma	wilcox	metabR=limma; taxaR=wilcox	model=enet | metabT=none | taxaT=clr | metabR=limma | taxaR=wilcox	stacked_pls	Test	BALANCED_ACCURACY	0.4	NA	1	NA	NA
/endosome/work/PCDC/shared/IntegratedLearner_202412/A_Integrative_Pipeline_Code/A_Integrative_Pipeline_Scripts/results/performance_csv/Yachida_control_vs_stage1_2/Yachida_control_vs_stage1_2__model-enet__metabT-none__taxaT-clr__metabR-limma__taxaR-wilcox_run15.csv	Yachida_control_vs_stage1_2__model-enet__metabT-none__taxaT-clr__metabR-limma__taxaR-wilcox_run15.csv	Yachida_control_vs_stage1_2	15	enet	none	clr	reduced	none	clr	limma	wilcox	metabR=limma; taxaR=wilcox	model=enet | metabT=none | taxaT=clr | metabR=limma | taxaR=wilcox	metabolomics	Train	ACCURACY	0.637231	0.0494933	15	0.609823	0.66464
/endosome/work/PCDC/shared/IntegratedLearner_202412/A_Integrative_Pipeline_Code/A_Integrative_Pipeline_Scripts/results/performance_csv/Yachida_control_vs_stage1_2/Yachida_control_vs_stage1_2__model-enet__metabT-none__taxaT-clr__metabR-limma__taxaR-wilcox_run15.csv	Yachida_control_vs_stage1_2__model-enet__metabT-none__taxaT-clr__metabR-limma__taxaR-wilcox_run15.csv	Yachida_control_vs_stage1_2	15	enet	none	clr	reduced	none	clr	limma	wilcox	metabR=limma; taxaR=wilcox	model=enet | metabT=none | taxaT=clr | metabR=limma | taxaR=wilcox	metabolomics	Train	KAPPA	0.090897	0.131209	15	0.0182359	0.163558
/endosome/work/PCDC/shared/IntegratedLearner_202412/A_Integrative_Pipeline_Code/A_Integrative_Pipeline_Scripts/results/performance_csv/Yachida_control_vs_stage1_2/Yachida_control_vs_stage1_2__model-enet__metabT-none__taxaT-clr__metabR-limma__taxaR-wilcox_run15.csv	Yachida_control_vs_stage1_2__model-enet__metabT-none__taxaT-clr__metabR-limma__taxaR-wilcox_run15.csv	Yachida_control_vs_stage1_2	15	enet	none	clr	reduced	none	clr	limma	wilcox	metabR=limma; taxaR=wilcox	model=enet | metabT=none | taxaT=clr | metabR=limma | taxaR=wilcox	metabolomics	Train	AUROC	0.620047	0.0766246	15	0.577614	0.66248
/endosome/work/PCDC/shared/IntegratedLearner_202412/A_Integrative_Pipeline_Code/A_Integrative_Pipeline_Scripts/results/performance_csv/Yachida_control_vs_stage1_2/Yachida_control_vs_stage1_2__model-enet__metabT-none__taxaT-clr__metabR-limma__taxaR-wilcox_run15.csv	Yachida_control_vs_stage1_2__model-enet__metabT-none__taxaT-clr__metabR-limma__taxaR-wilcox_run15.csv	Yachida_control_vs_stage1_2	15	enet	none	clr	reduced	none	clr	limma	wilcox	metabR=limma; taxaR=wilcox	model=enet | metabT=none | taxaT=clr | metabR=limma | taxaR=wilcox	metabolomics	Train	AUPRC	0.749997	0.0644924	15	0.714282	0.785711
/endosome/work/PCDC/shared/IntegratedLearner_202412/A_Integrative_Pipeline_Code/A_Integrative_Pipeline_Scripts/results/performance_csv/Yachida_control_vs_stage1_2/Yachida_control_vs_stage1_2__model-enet__metabT-none__taxaT-clr__metabR-limma__taxaR-wilcox_run15.csv	Yachida_control_vs_stage1_2__model-enet__metabT-none__taxaT-clr__metabR-limma__taxaR-wilcox_run15.csv	Yachida_control_vs_stage1_2	15	enet	none	clr	reduced	none	clr	limma	wilcox	metabR=limma; taxaR=wilcox	model=enet | metabT=none | taxaT=clr | metabR=limma | taxaR=wilcox	metabolomics	Train	SENSITIVITY	0.869524	0.0917702	15	0.818703	0.920344
/endosome/work/PCDC/shared/IntegratedLearner_202412/A_Integrative_Pipeline_Code/A_Integrative_Pipeline_Scripts/results/performance_csv/Yachida_control_vs_stage1_2/Yachida_control_vs_stage1_2__model-enet__metabT-none__taxaT-clr__metabR-limma__taxaR-wilcox_run15.csv	Yachida_control_vs_stage1_2__model-enet__metabT-none__taxaT-clr__metabR-limma__taxaR-wilcox_run15.csv	Yachida_control_vs_stage1_2	15	enet	none	clr	reduced	none	clr	limma	wilcox	metabR=limma; taxaR=wilcox	model=enet | metabT=none | taxaT=clr | metabR=limma | taxaR=wilcox	metabolomics	Train	SPECIFICITY	0.213131	0.149386	15	0.130404	0.295859
/endosome/work/PCDC/shared/IntegratedLearner_202412/A_Integrative_Pipeline_Code/A_Integrative_Pipeline_Scripts/results/performance_csv/Yachida_control_vs_stage1_2/Yachida_control_vs_stage1_2__model-enet__metabT-none__taxaT-clr__metabR-limma__taxaR-wilcox_run15.csv	Yachida_control_vs_stage1_2__model-enet__metabT-none__taxaT-clr__metabR-limma__taxaR-wilcox_run15.csv	Yachida_control_vs_stage1_2	15	enet	none	clr	reduced	none	clr	limma	wilcox	metabR=limma; taxaR=wilcox	model=enet | metabT=none | taxaT=clr | metabR=limma | taxaR=wilcox	metabolomics	Train	PRECISION	0.670183	0.0369626	15	0.649714	0.690652
/endosome/work/PCDC/shared/IntegratedLearner_202412/A_Integrative_Pipeline_Code/A_Integrative_Pipeline_Scripts/results/performance_csv/Yachida_control_vs_stage1_2/Yachida_control_vs_stage1_2__model-enet__metabT-none__taxaT-clr__metabR-limma__taxaR-wilcox_run15.csv	Yachida_control_vs_stage1_2__model-enet__metabT-none__taxaT-clr__metabR-limma__taxaR-wilcox_run15.csv	Yachida_control_vs_stage1_2	15	enet	none	clr	reduced	none	clr	limma	wilcox	metabR=limma; taxaR=wilcox	model=enet | metabT=none | taxaT=clr | metabR=limma | taxaR=wilcox	metabolomics	Train	F1	0.754369	0.0405076	15	0.731937	0.776801
/endosome/work/PCDC/shared/IntegratedLearner_202412/A_Integrative_Pipeline_Code/A_Integrative_Pipeline_Scripts/results/performance_csv/Yachida_control_vs_stage1_2/Yachida_control_vs_stage1_2__model-enet__metabT-none__taxaT-clr__metabR-limma__taxaR-wilcox_run15.csv	Yachida_control_vs_stage1_2__model-enet__metabT-none__taxaT-clr__metabR-limma__taxaR-wilcox_run15.csv	Yachida_control_vs_stage1_2	15	enet	none	clr	reduced	none	clr	limma	wilcox	metabR=limma; taxaR=wilcox	model=enet | metabT=none | taxaT=clr | metabR=limma | taxaR=wilcox	metabolomics	Train	BALANCED_ACCURACY	0.541328	0.0604176	15	0.507869	0.574786
/endosome/work/PCDC/shared/IntegratedLearner_202412/A_Integrative_Pipeline_Code/A_Integrative_Pipeline_Scripts/results/performance_csv/Yachida_control_vs_stage1_2/Yachida_control_vs_stage1_2__model-enet__metabT-none__taxaT-clr__metabR-limma__taxaR-wilcox_run15.csv	Yachida_control_vs_stage1_2__model-enet__metabT-none__taxaT-clr__metabR-limma__taxaR-wilcox_run15.csv	Yachida_control_vs_stage1_2	15	enet	none	clr	reduced	none	clr	limma	wilcox	metabR=limma; taxaR=wilcox	model=enet | metabT=none | taxaT=clr | metabR=limma | taxaR=wilcox	metabolomics	Test	ACCURACY	0.657895	NA	1	NA	NA
/endosome/work/PCDC/shared/IntegratedLearner_202412/A_Integrative_Pipeline_Code/A_Integrative_Pipeline_Scripts/results/performance_csv/Yachida_control_vs_stage1_2/Yachida_control_vs_stage1_2__model-enet__metabT-none__taxaT-clr__metabR-limma__taxaR-wilcox_run15.csv	Yachida_control_vs_stage1_2__model-enet__metabT-none__taxaT-clr__metabR-limma__taxaR-wilcox_run15.csv	Yachida_control_vs_stage1_2	15	enet	none	clr	reduced	none	clr	limma	wilcox	metabR=limma; taxaR=wilcox	model=enet | metabT=none | taxaT=clr | metabR=limma | taxaR=wilcox	metabolomics	Test	KAPPA	0	NA	1	NA	NA
/endosome/work/PCDC/shared/IntegratedLearner_202412/A_Integrative_Pipeline_Code/A_Integrative_Pipeline_Scripts/results/performance_csv/Yachida_control_vs_stage1_2/Yachida_control_vs_stage1_2__model-enet__metabT-none__taxaT-clr__metabR-limma__taxaR-wilcox_run15.csv	Yachida_control_vs_stage1_2__model-enet__metabT-none__taxaT-clr__metabR-limma__taxaR-wilcox_run15.csv	Yachida_control_vs_stage1_2	15	enet	none	clr	reduced	none	clr	limma	wilcox	metabR=limma; taxaR=wilcox	model=enet | metabT=none | taxaT=clr | metabR=limma | taxaR=wilcox	metabolomics	Test	AUROC	0.713846	NA	1	NA	NA
/endosome/work/PCDC/shared/IntegratedLearner_202412/A_Integrative_Pipeline_Code/A_Integrative_Pipeline_Scripts/results/performance_csv/Yachida_control_vs_stage1_2/Yachida_control_vs_stage1_2__model-enet__metabT-none__taxaT-clr__metabR-limma__taxaR-wilcox_run15.csv	Yachida_control_vs_stage1_2__model-enet__metabT-none__taxaT-clr__metabR-limma__taxaR-wilcox_run15.csv	Yachida_control_vs_stage1_2	15	enet	none	clr	reduced	none	clr	limma	wilcox	metabR=limma; taxaR=wilcox	model=enet | metabT=none | taxaT=clr | metabR=limma | taxaR=wilcox	metabolomics	Test	AUPRC	0.818611	NA	1	NA	NA
/endosome/work/PCDC/shared/IntegratedLearner_202412/A_Integrative_Pipeline_Code/A_Integrative_Pipeline_Scripts/results/performance_csv/Yachida_control_vs_stage1_2/Yachida_control_vs_stage1_2__model-enet__metabT-none__taxaT-clr__metabR-limma__taxaR-wilcox_run15.csv	Yachida_control_vs_stage1_2__model-enet__metabT-none__taxaT-clr__metabR-limma__taxaR-wilcox_run15.csv	Yachida_control_vs_stage1_2	15	enet	none	clr	reduced	none	clr	limma	wilcox	metabR=limma; taxaR=wilcox	model=enet | metabT=none | taxaT=clr | metabR=limma | taxaR=wilcox	metabolomics	Test	SENSITIVITY	1	NA	1	NA	NA
/endosome/work/PCDC/shared/IntegratedLearner_202412/A_Integrative_Pipeline_Code/A_Integrative_Pipeline_Scripts/results/performance_csv/Yachida_control_vs_stage1_2/Yachida_control_vs_stage1_2__model-enet__metabT-none__taxaT-clr__metabR-limma__taxaR-wilcox_run15.csv	Yachida_control_vs_stage1_2__model-enet__metabT-none__taxaT-clr__metabR-limma__taxaR-wilcox_run15.csv	Yachida_control_vs_stage1_2	15	enet	none	clr	reduced	none	clr	limma	wilcox	metabR=limma; taxaR=wilcox	model=enet | metabT=none | taxaT=clr | metabR=limma | taxaR=wilcox	metabolomics	Test	SPECIFICITY	0	NA	1	NA	NA
/endosome/work/PCDC/shared/IntegratedLearner_202412/A_Integrative_Pipeline_Code/A_Integrative_Pipeline_Scripts/results/performance_csv/Yachida_control_vs_stage1_2/Yachida_control_vs_stage1_2__model-enet__metabT-none__taxaT-clr__metabR-limma__taxaR-wilcox_run15.csv	Yachida_control_vs_stage1_2__model-enet__metabT-none__taxaT-clr__metabR-limma__taxaR-wilcox_run15.csv	Yachida_control_vs_stage1_2	15	enet	none	clr	reduced	none	clr	limma	wilcox	metabR=limma; taxaR=wilcox	model=enet | metabT=none | taxaT=clr | metabR=limma | taxaR=wilcox	metabolomics	Test	PRECISION	0.657895	NA	1	NA	NA
/endosome/work/PCDC/shared/IntegratedLearner_202412/A_Integrative_Pipeline_Code/A_Integrative_Pipeline_Scripts/results/performance_csv/Yachida_control_vs_stage1_2/Yachida_control_vs_stage1_2__model-enet__metabT-none__taxaT-clr__metabR-limma__taxaR-wilcox_run15.csv	Yachida_control_vs_stage1_2__model-enet__metabT-none__taxaT-clr__metabR-limma__taxaR-wilcox_run15.csv	Yachida_control_vs_stage1_2	15	enet	none	clr	reduced	none	clr	limma	wilcox	metabR=limma; taxaR=wilcox	model=enet | metabT=none | taxaT=clr | metabR=limma | taxaR=wilcox	metabolomics	Test	F1	0.793651	NA	1	NA	NA
/endosome/work/PCDC/shared/IntegratedLearner_202412/A_Integrative_Pipeline_Code/A_Integrative_Pipeline_Scripts/results/performance_csv/Yachida_control_vs_stage1_2/Yachida_control_vs_stage1_2__model-enet__metabT-none__taxaT-clr__metabR-limma__taxaR-wilcox_run15.csv	Yachida_control_vs_stage1_2__model-enet__metabT-none__taxaT-clr__metabR-limma__taxaR-wilcox_run15.csv	Yachida_control_vs_stage1_2	15	enet	none	clr	reduced	none	clr	limma	wilcox	metabR=limma; taxaR=wilcox	model=enet | metabT=none | taxaT=clr | metabR=limma | taxaR=wilcox	metabolomics	Test	BALANCED_ACCURACY	0.5	NA	1	NA	NA
/endosome/work/PCDC/shared/IntegratedLearner_202412/A_Integrative_Pipeline_Code/A_Integrative_Pipeline_Scripts/results/performance_csv/Yachida_control_vs_stage1_2/Yachida_control_vs_stage1_2__model-enet__metabT-none__taxaT-clr__metabR-limma__taxaR-wilcox_run15.csv	Yachida_control_vs_stage1_2__model-enet__metabT-none__taxaT-clr__metabR-limma__taxaR-wilcox_run15.csv	Yachida_control_vs_stage1_2	15	enet	none	clr	reduced	none	clr	limma	wilcox	metabR=limma; taxaR=wilcox	model=enet | metabT=none | taxaT=clr | metabR=limma | taxaR=wilcox	mss	Train	ACCURACY	0.628495	0.061013	15	0.594707	0.662283
/endosome/work/PCDC/shared/IntegratedLearner_202412/A_Integrative_Pipeline_Code/A_Integrative_Pipeline_Scripts/results/performance_csv/Yachida_control_vs_stage1_2/Yachida_control_vs_stage1_2__model-enet__metabT-none__taxaT-clr__metabR-limma__taxaR-wilcox_run15.csv	Yachida_control_vs_stage1_2__model-enet__metabT-none__taxaT-clr__metabR-limma__taxaR-wilcox_run15.csv	Yachida_control_vs_stage1_2	15	enet	none	clr	reduced	none	clr	limma	wilcox	metabR=limma; taxaR=wilcox	model=enet | metabT=none | taxaT=clr | metabR=limma | taxaR=wilcox	mss	Train	KAPPA	0.113399	0.139957	15	0.0358934	0.190904
/endosome/work/PCDC/shared/IntegratedLearner_202412/A_Integrative_Pipeline_Code/A_Integrative_Pipeline_Scripts/results/performance_csv/Yachida_control_vs_stage1_2/Yachida_control_vs_stage1_2__model-enet__metabT-none__taxaT-clr__metabR-limma__taxaR-wilcox_run15.csv	Yachida_control_vs_stage1_2__model-enet__metabT-none__taxaT-clr__metabR-limma__taxaR-wilcox_run15.csv	Yachida_control_vs_stage1_2	15	enet	none	clr	reduced	none	clr	limma	wilcox	metabR=limma; taxaR=wilcox	model=enet | metabT=none | taxaT=clr | metabR=limma | taxaR=wilcox	mss	Train	AUROC	0.593932	0.0743503	15	0.552758	0.635106
/endosome/work/PCDC/shared/IntegratedLearner_202412/A_Integrative_Pipeline_Code/A_Integrative_Pipeline_Scripts/results/performance_csv/Yachida_control_vs_stage1_2/Yachida_control_vs_stage1_2__model-enet__metabT-none__taxaT-clr__metabR-limma__taxaR-wilcox_run15.csv	Yachida_control_vs_stage1_2__model-enet__metabT-none__taxaT-clr__metabR-limma__taxaR-wilcox_run15.csv	Yachida_control_vs_stage1_2	15	enet	none	clr	reduced	none	clr	limma	wilcox	metabR=limma; taxaR=wilcox	model=enet | metabT=none | taxaT=clr | metabR=limma | taxaR=wilcox	mss	Train	AUPRC	0.736834	0.0567049	15	0.705432	0.768236
/endosome/work/PCDC/shared/IntegratedLearner_202412/A_Integrative_Pipeline_Code/A_Integrative_Pipeline_Scripts/results/performance_csv/Yachida_control_vs_stage1_2/Yachida_control_vs_stage1_2__model-enet__metabT-none__taxaT-clr__metabR-limma__taxaR-wilcox_run15.csv	Yachida_control_vs_stage1_2__model-enet__metabT-none__taxaT-clr__metabR-limma__taxaR-wilcox_run15.csv	Yachida_control_vs_stage1_2	15	enet	none	clr	reduced	none	clr	limma	wilcox	metabR=limma; taxaR=wilcox	model=enet | metabT=none | taxaT=clr | metabR=limma | taxaR=wilcox	mss	Train	SENSITIVITY	0.805873	0.104475	15	0.748017	0.863729
/endosome/work/PCDC/shared/IntegratedLearner_202412/A_Integrative_Pipeline_Code/A_Integrative_Pipeline_Scripts/results/performance_csv/Yachida_control_vs_stage1_2/Yachida_control_vs_stage1_2__model-enet__metabT-none__taxaT-clr__metabR-limma__taxaR-wilcox_run15.csv	Yachida_control_vs_stage1_2__model-enet__metabT-none__taxaT-clr__metabR-limma__taxaR-wilcox_run15.csv	Yachida_control_vs_stage1_2	15	enet	none	clr	reduced	none	clr	limma	wilcox	metabR=limma; taxaR=wilcox	model=enet | metabT=none | taxaT=clr | metabR=limma | taxaR=wilcox	mss	Train	SPECIFICITY	0.300505	0.152289	15	0.21617	0.38484
/endosome/work/PCDC/shared/IntegratedLearner_202412/A_Integrative_Pipeline_Code/A_Integrative_Pipeline_Scripts/results/performance_csv/Yachida_control_vs_stage1_2/Yachida_control_vs_stage1_2__model-enet__metabT-none__taxaT-clr__metabR-limma__taxaR-wilcox_run15.csv	Yachida_control_vs_stage1_2__model-enet__metabT-none__taxaT-clr__metabR-limma__taxaR-wilcox_run15.csv	Yachida_control_vs_stage1_2	15	enet	none	clr	reduced	none	clr	limma	wilcox	metabR=limma; taxaR=wilcox	model=enet | metabT=none | taxaT=clr | metabR=limma | taxaR=wilcox	mss	Train	PRECISION	0.679062	0.0412741	15	0.656205	0.701919
/endosome/work/PCDC/shared/IntegratedLearner_202412/A_Integrative_Pipeline_Code/A_Integrative_Pipeline_Scripts/results/performance_csv/Yachida_control_vs_stage1_2/Yachida_control_vs_stage1_2__model-enet__metabT-none__taxaT-clr__metabR-limma__taxaR-wilcox_run15.csv	Yachida_control_vs_stage1_2__model-enet__metabT-none__taxaT-clr__metabR-limma__taxaR-wilcox_run15.csv	Yachida_control_vs_stage1_2	15	enet	none	clr	reduced	none	clr	limma	wilcox	metabR=limma; taxaR=wilcox	model=enet | metabT=none | taxaT=clr | metabR=limma | taxaR=wilcox	mss	Train	F1	0.734388	0.0572048	15	0.702709	0.766067
/endosome/work/PCDC/shared/IntegratedLearner_202412/A_Integrative_Pipeline_Code/A_Integrative_Pipeline_Scripts/results/performance_csv/Yachida_control_vs_stage1_2/Yachida_control_vs_stage1_2__model-enet__metabT-none__taxaT-clr__metabR-limma__taxaR-wilcox_run15.csv	Yachida_control_vs_stage1_2__model-enet__metabT-none__taxaT-clr__metabR-limma__taxaR-wilcox_run15.csv	Yachida_control_vs_stage1_2	15	enet	none	clr	reduced	none	clr	limma	wilcox	metabR=limma; taxaR=wilcox	model=enet | metabT=none | taxaT=clr | metabR=limma | taxaR=wilcox	mss	Train	BALANCED_ACCURACY	0.553189	0.06569	15	0.516811	0.589567
/endosome/work/PCDC/shared/IntegratedLearner_202412/A_Integrative_Pipeline_Code/A_Integrative_Pipeline_Scripts/results/performance_csv/Yachida_control_vs_stage1_2/Yachida_control_vs_stage1_2__model-enet__metabT-none__taxaT-clr__metabR-limma__taxaR-wilcox_run15.csv	Yachida_control_vs_stage1_2__model-enet__metabT-none__taxaT-clr__metabR-limma__taxaR-wilcox_run15.csv	Yachida_control_vs_stage1_2	15	enet	none	clr	reduced	none	clr	limma	wilcox	metabR=limma; taxaR=wilcox	model=enet | metabT=none | taxaT=clr | metabR=limma | taxaR=wilcox	mss	Test	ACCURACY	0.842105	NA	1	NA	NA
/endosome/work/PCDC/shared/IntegratedLearner_202412/A_Integrative_Pipeline_Code/A_Integrative_Pipeline_Scripts/results/performance_csv/Yachida_control_vs_stage1_2/Yachida_control_vs_stage1_2__model-enet__metabT-none__taxaT-clr__metabR-limma__taxaR-wilcox_run15.csv	Yachida_control_vs_stage1_2__model-enet__metabT-none__taxaT-clr__metabR-limma__taxaR-wilcox_run15.csv	Yachida_control_vs_stage1_2	15	enet	none	clr	reduced	none	clr	limma	wilcox	metabR=limma; taxaR=wilcox	model=enet | metabT=none | taxaT=clr | metabR=limma | taxaR=wilcox	mss	Test	KAPPA	0.605536	NA	1	NA	NA
/endosome/work/PCDC/shared/IntegratedLearner_202412/A_Integrative_Pipeline_Code/A_Integrative_Pipeline_Scripts/results/performance_csv/Yachida_control_vs_stage1_2/Yachida_control_vs_stage1_2__model-enet__metabT-none__taxaT-clr__metabR-limma__taxaR-wilcox_run15.csv	Yachida_control_vs_stage1_2__model-enet__metabT-none__taxaT-clr__metabR-limma__taxaR-wilcox_run15.csv	Yachida_control_vs_stage1_2	15	enet	none	clr	reduced	none	clr	limma	wilcox	metabR=limma; taxaR=wilcox	model=enet | metabT=none | taxaT=clr | metabR=limma | taxaR=wilcox	mss	Test	AUROC	0.833846	NA	1	NA	NA
/endosome/work/PCDC/shared/IntegratedLearner_202412/A_Integrative_Pipeline_Code/A_Integrative_Pipeline_Scripts/results/performance_csv/Yachida_control_vs_stage1_2/Yachida_control_vs_stage1_2__model-enet__metabT-none__taxaT-clr__metabR-limma__taxaR-wilcox_run15.csv	Yachida_control_vs_stage1_2__model-enet__metabT-none__taxaT-clr__metabR-limma__taxaR-wilcox_run15.csv	Yachida_control_vs_stage1_2	15	enet	none	clr	reduced	none	clr	limma	wilcox	metabR=limma; taxaR=wilcox	model=enet | metabT=none | taxaT=clr | metabR=limma | taxaR=wilcox	mss	Test	AUPRC	0.91198	NA	1	NA	NA
/endosome/work/PCDC/shared/IntegratedLearner_202412/A_Integrative_Pipeline_Code/A_Integrative_Pipeline_Scripts/results/performance_csv/Yachida_control_vs_stage1_2/Yachida_control_vs_stage1_2__model-enet__metabT-none__taxaT-clr__metabR-limma__taxaR-wilcox_run15.csv	Yachida_control_vs_stage1_2__model-enet__metabT-none__taxaT-clr__metabR-limma__taxaR-wilcox_run15.csv	Yachida_control_vs_stage1_2	15	enet	none	clr	reduced	none	clr	limma	wilcox	metabR=limma; taxaR=wilcox	model=enet | metabT=none | taxaT=clr | metabR=limma | taxaR=wilcox	mss	Test	SENSITIVITY	1	NA	1	NA	NA
/endosome/work/PCDC/shared/IntegratedLearner_202412/A_Integrative_Pipeline_Code/A_Integrative_Pipeline_Scripts/results/performance_csv/Yachida_control_vs_stage1_2/Yachida_control_vs_stage1_2__model-enet__metabT-none__taxaT-clr__metabR-limma__taxaR-wilcox_run15.csv	Yachida_control_vs_stage1_2__model-enet__metabT-none__taxaT-clr__metabR-limma__taxaR-wilcox_run15.csv	Yachida_control_vs_stage1_2	15	enet	none	clr	reduced	none	clr	limma	wilcox	metabR=limma; taxaR=wilcox	model=enet | metabT=none | taxaT=clr | metabR=limma | taxaR=wilcox	mss	Test	SPECIFICITY	0.538462	NA	1	NA	NA
/endosome/work/PCDC/shared/IntegratedLearner_202412/A_Integrative_Pipeline_Code/A_Integrative_Pipeline_Scripts/results/performance_csv/Yachida_control_vs_stage1_2/Yachida_control_vs_stage1_2__model-enet__metabT-none__taxaT-clr__metabR-limma__taxaR-wilcox_run15.csv	Yachida_control_vs_stage1_2__model-enet__metabT-none__taxaT-clr__metabR-limma__taxaR-wilcox_run15.csv	Yachida_control_vs_stage1_2	15	enet	none	clr	reduced	none	clr	limma	wilcox	metabR=limma; taxaR=wilcox	model=enet | metabT=none | taxaT=clr | metabR=limma | taxaR=wilcox	mss	Test	PRECISION	0.806452	NA	1	NA	NA
/endosome/work/PCDC/shared/IntegratedLearner_202412/A_Integrative_Pipeline_Code/A_Integrative_Pipeline_Scripts/results/performance_csv/Yachida_control_vs_stage1_2/Yachida_control_vs_stage1_2__model-enet__metabT-none__taxaT-clr__metabR-limma__taxaR-wilcox_run15.csv	Yachida_control_vs_stage1_2__model-enet__metabT-none__taxaT-clr__metabR-limma__taxaR-wilcox_run15.csv	Yachida_control_vs_stage1_2	15	enet	none	clr	reduced	none	clr	limma	wilcox	metabR=limma; taxaR=wilcox	model=enet | metabT=none | taxaT=clr | metabR=limma | taxaR=wilcox	mss	Test	F1	0.892857	NA	1	NA	NA
/endosome/work/PCDC/shared/IntegratedLearner_202412/A_Integrative_Pipeline_Code/A_Integrative_Pipeline_Scripts/results/performance_csv/Yachida_control_vs_stage1_2/Yachida_control_vs_stage1_2__model-enet__metabT-none__taxaT-clr__metabR-limma__taxaR-wilcox_run15.csv	Yachida_control_vs_stage1_2__model-enet__metabT-none__taxaT-clr__metabR-limma__taxaR-wilcox_run15.csv	Yachida_control_vs_stage1_2	15	enet	none	clr	reduced	none	clr	limma	wilcox	metabR=limma; taxaR=wilcox	model=enet | metabT=none | taxaT=clr | metabR=limma | taxaR=wilcox	mss	Test	BALANCED_ACCURACY	0.769231	NA	1	NA	NA
/endosome/work/PCDC/shared/IntegratedLearner_202412/A_Integrative_Pipeline_Code/A_Integrative_Pipeline_Scripts/results/performance_csv/Yachida_control_vs_stage1_2/Yachida_control_vs_stage1_2__model-enet__metabT-none__taxaT-clr__metabR-limma__taxaR-wilcox_run15.csv	Yachida_control_vs_stage1_2__model-enet__metabT-none__taxaT-clr__metabR-limma__taxaR-wilcox_run15.csv	Yachida_control_vs_stage1_2	15	enet	none	clr	reduced	none	clr	limma	wilcox	metabR=limma; taxaR=wilcox	model=enet | metabT=none | taxaT=clr | metabR=limma | taxaR=wilcox	concat_none	Train	ACCURACY	0.643481	0.0619607	15	0.609168	0.677794
/endosome/work/PCDC/shared/IntegratedLearner_202412/A_Integrative_Pipeline_Code/A_Integrative_Pipeline_Scripts/results/performance_csv/Yachida_control_vs_stage1_2/Yachida_control_vs_stage1_2__model-enet__metabT-none__taxaT-clr__metabR-limma__taxaR-wilcox_run15.csv	Yachida_control_vs_stage1_2__model-enet__metabT-none__taxaT-clr__metabR-limma__taxaR-wilcox_run15.csv	Yachida_control_vs_stage1_2	15	enet	none	clr	reduced	none	clr	limma	wilcox	metabR=limma; taxaR=wilcox	model=enet | metabT=none | taxaT=clr | metabR=limma | taxaR=wilcox	concat_none	Train	KAPPA	0.143032	0.161429	15	0.0536358	0.232429
/endosome/work/PCDC/shared/IntegratedLearner_202412/A_Integrative_Pipeline_Code/A_Integrative_Pipeline_Scripts/results/performance_csv/Yachida_control_vs_stage1_2/Yachida_control_vs_stage1_2__model-enet__metabT-none__taxaT-clr__metabR-limma__taxaR-wilcox_run15.csv	Yachida_control_vs_stage1_2__model-enet__metabT-none__taxaT-clr__metabR-limma__taxaR-wilcox_run15.csv	Yachida_control_vs_stage1_2	15	enet	none	clr	reduced	none	clr	limma	wilcox	metabR=limma; taxaR=wilcox	model=enet | metabT=none | taxaT=clr | metabR=limma | taxaR=wilcox	concat_none	Train	AUROC	0.604661	0.0919986	15	0.553714	0.655608
/endosome/work/PCDC/shared/IntegratedLearner_202412/A_Integrative_Pipeline_Code/A_Integrative_Pipeline_Scripts/results/performance_csv/Yachida_control_vs_stage1_2/Yachida_control_vs_stage1_2__model-enet__metabT-none__taxaT-clr__metabR-limma__taxaR-wilcox_run15.csv	Yachida_control_vs_stage1_2__model-enet__metabT-none__taxaT-clr__metabR-limma__taxaR-wilcox_run15.csv	Yachida_control_vs_stage1_2	15	enet	none	clr	reduced	none	clr	limma	wilcox	metabR=limma; taxaR=wilcox	model=enet | metabT=none | taxaT=clr | metabR=limma | taxaR=wilcox	concat_none	Train	AUPRC	0.746518	0.0654655	15	0.710265	0.782772
/endosome/work/PCDC/shared/IntegratedLearner_202412/A_Integrative_Pipeline_Code/A_Integrative_Pipeline_Scripts/results/performance_csv/Yachida_control_vs_stage1_2/Yachida_control_vs_stage1_2__model-enet__metabT-none__taxaT-clr__metabR-limma__taxaR-wilcox_run15.csv	Yachida_control_vs_stage1_2__model-enet__metabT-none__taxaT-clr__metabR-limma__taxaR-wilcox_run15.csv	Yachida_control_vs_stage1_2	15	enet	none	clr	reduced	none	clr	limma	wilcox	metabR=limma; taxaR=wilcox	model=enet | metabT=none | taxaT=clr | metabR=limma | taxaR=wilcox	concat_none	Train	SENSITIVITY	0.826825	0.0882168	15	0.777973	0.875678
/endosome/work/PCDC/shared/IntegratedLearner_202412/A_Integrative_Pipeline_Code/A_Integrative_Pipeline_Scripts/results/performance_csv/Yachida_control_vs_stage1_2/Yachida_control_vs_stage1_2__model-enet__metabT-none__taxaT-clr__metabR-limma__taxaR-wilcox_run15.csv	Yachida_control_vs_stage1_2__model-enet__metabT-none__taxaT-clr__metabR-limma__taxaR-wilcox_run15.csv	Yachida_control_vs_stage1_2	15	enet	none	clr	reduced	none	clr	limma	wilcox	metabR=limma; taxaR=wilcox	model=enet | metabT=none | taxaT=clr | metabR=limma | taxaR=wilcox	concat_none	Train	SPECIFICITY	0.306061	0.150587	15	0.222668	0.389453
/endosome/work/PCDC/shared/IntegratedLearner_202412/A_Integrative_Pipeline_Code/A_Integrative_Pipeline_Scripts/results/performance_csv/Yachida_control_vs_stage1_2/Yachida_control_vs_stage1_2__model-enet__metabT-none__taxaT-clr__metabR-limma__taxaR-wilcox_run15.csv	Yachida_control_vs_stage1_2__model-enet__metabT-none__taxaT-clr__metabR-limma__taxaR-wilcox_run15.csv	Yachida_control_vs_stage1_2	15	enet	none	clr	reduced	none	clr	limma	wilcox	metabR=limma; taxaR=wilcox	model=enet | metabT=none | taxaT=clr | metabR=limma | taxaR=wilcox	concat_none	Train	PRECISION	0.687215	0.0387749	15	0.665743	0.708688
/endosome/work/PCDC/shared/IntegratedLearner_202412/A_Integrative_Pipeline_Code/A_Integrative_Pipeline_Scripts/results/performance_csv/Yachida_control_vs_stage1_2/Yachida_control_vs_stage1_2__model-enet__metabT-none__taxaT-clr__metabR-limma__taxaR-wilcox_run15.csv	Yachida_control_vs_stage1_2__model-enet__metabT-none__taxaT-clr__metabR-limma__taxaR-wilcox_run15.csv	Yachida_control_vs_stage1_2	15	enet	none	clr	reduced	none	clr	limma	wilcox	metabR=limma; taxaR=wilcox	model=enet | metabT=none | taxaT=clr | metabR=limma | taxaR=wilcox	concat_none	Train	F1	0.748357	0.0480019	15	0.721775	0.77494
/endosome/work/PCDC/shared/IntegratedLearner_202412/A_Integrative_Pipeline_Code/A_Integrative_Pipeline_Scripts/results/performance_csv/Yachida_control_vs_stage1_2/Yachida_control_vs_stage1_2__model-enet__metabT-none__taxaT-clr__metabR-limma__taxaR-wilcox_run15.csv	Yachida_control_vs_stage1_2__model-enet__metabT-none__taxaT-clr__metabR-limma__taxaR-wilcox_run15.csv	Yachida_control_vs_stage1_2	15	enet	none	clr	reduced	none	clr	limma	wilcox	metabR=limma; taxaR=wilcox	model=enet | metabT=none | taxaT=clr | metabR=limma | taxaR=wilcox	concat_none	Train	BALANCED_ACCURACY	0.566443	0.0735516	15	0.525712	0.607174
/endosome/work/PCDC/shared/IntegratedLearner_202412/A_Integrative_Pipeline_Code/A_Integrative_Pipeline_Scripts/results/performance_csv/Yachida_control_vs_stage1_2/Yachida_control_vs_stage1_2__model-enet__metabT-none__taxaT-clr__metabR-limma__taxaR-wilcox_run15.csv	Yachida_control_vs_stage1_2__model-enet__metabT-none__taxaT-clr__metabR-limma__taxaR-wilcox_run15.csv	Yachida_control_vs_stage1_2	15	enet	none	clr	reduced	none	clr	limma	wilcox	metabR=limma; taxaR=wilcox	model=enet | metabT=none | taxaT=clr | metabR=limma | taxaR=wilcox	concat_none	Test	ACCURACY	0.815789	NA	1	NA	NA
/endosome/work/PCDC/shared/IntegratedLearner_202412/A_Integrative_Pipeline_Code/A_Integrative_Pipeline_Scripts/results/performance_csv/Yachida_control_vs_stage1_2/Yachida_control_vs_stage1_2__model-enet__metabT-none__taxaT-clr__metabR-limma__taxaR-wilcox_run15.csv	Yachida_control_vs_stage1_2__model-enet__metabT-none__taxaT-clr__metabR-limma__taxaR-wilcox_run15.csv	Yachida_control_vs_stage1_2	15	enet	none	clr	reduced	none	clr	limma	wilcox	metabR=limma; taxaR=wilcox	model=enet | metabT=none | taxaT=clr | metabR=limma | taxaR=wilcox	concat_none	Test	KAPPA	0.530035	NA	1	NA	NA
/endosome/work/PCDC/shared/IntegratedLearner_202412/A_Integrative_Pipeline_Code/A_Integrative_Pipeline_Scripts/results/performance_csv/Yachida_control_vs_stage1_2/Yachida_control_vs_stage1_2__model-enet__metabT-none__taxaT-clr__metabR-limma__taxaR-wilcox_run15.csv	Yachida_control_vs_stage1_2__model-enet__metabT-none__taxaT-clr__metabR-limma__taxaR-wilcox_run15.csv	Yachida_control_vs_stage1_2	15	enet	none	clr	reduced	none	clr	limma	wilcox	metabR=limma; taxaR=wilcox	model=enet | metabT=none | taxaT=clr | metabR=limma | taxaR=wilcox	concat_none	Test	AUROC	0.815385	NA	1	NA	NA
/endosome/work/PCDC/shared/IntegratedLearner_202412/A_Integrative_Pipeline_Code/A_Integrative_Pipeline_Scripts/results/performance_csv/Yachida_control_vs_stage1_2/Yachida_control_vs_stage1_2__model-enet__metabT-none__taxaT-clr__metabR-limma__taxaR-wilcox_run15.csv	Yachida_control_vs_stage1_2__model-enet__metabT-none__taxaT-clr__metabR-limma__taxaR-wilcox_run15.csv	Yachida_control_vs_stage1_2	15	enet	none	clr	reduced	none	clr	limma	wilcox	metabR=limma; taxaR=wilcox	model=enet | metabT=none | taxaT=clr | metabR=limma | taxaR=wilcox	concat_none	Test	AUPRC	0.872087	NA	1	NA	NA
/endosome/work/PCDC/shared/IntegratedLearner_202412/A_Integrative_Pipeline_Code/A_Integrative_Pipeline_Scripts/results/performance_csv/Yachida_control_vs_stage1_2/Yachida_control_vs_stage1_2__model-enet__metabT-none__taxaT-clr__metabR-limma__taxaR-wilcox_run15.csv	Yachida_control_vs_stage1_2__model-enet__metabT-none__taxaT-clr__metabR-limma__taxaR-wilcox_run15.csv	Yachida_control_vs_stage1_2	15	enet	none	clr	reduced	none	clr	limma	wilcox	metabR=limma; taxaR=wilcox	model=enet | metabT=none | taxaT=clr | metabR=limma | taxaR=wilcox	concat_none	Test	SENSITIVITY	1	NA	1	NA	NA
/endosome/work/PCDC/shared/IntegratedLearner_202412/A_Integrative_Pipeline_Code/A_Integrative_Pipeline_Scripts/results/performance_csv/Yachida_control_vs_stage1_2/Yachida_control_vs_stage1_2__model-enet__metabT-none__taxaT-clr__metabR-limma__taxaR-wilcox_run15.csv	Yachida_control_vs_stage1_2__model-enet__metabT-none__taxaT-clr__metabR-limma__taxaR-wilcox_run15.csv	Yachida_control_vs_stage1_2	15	enet	none	clr	reduced	none	clr	limma	wilcox	metabR=limma; taxaR=wilcox	model=enet | metabT=none | taxaT=clr | metabR=limma | taxaR=wilcox	concat_none	Test	SPECIFICITY	0.461538	NA	1	NA	NA
/endosome/work/PCDC/shared/IntegratedLearner_202412/A_Integrative_Pipeline_Code/A_Integrative_Pipeline_Scripts/results/performance_csv/Yachida_control_vs_stage1_2/Yachida_control_vs_stage1_2__model-enet__metabT-none__taxaT-clr__metabR-limma__taxaR-wilcox_run15.csv	Yachida_control_vs_stage1_2__model-enet__metabT-none__taxaT-clr__metabR-limma__taxaR-wilcox_run15.csv	Yachida_control_vs_stage1_2	15	enet	none	clr	reduced	none	clr	limma	wilcox	metabR=limma; taxaR=wilcox	model=enet | metabT=none | taxaT=clr | metabR=limma | taxaR=wilcox	concat_none	Test	PRECISION	0.78125	NA	1	NA	NA
/endosome/work/PCDC/shared/IntegratedLearner_202412/A_Integrative_Pipeline_Code/A_Integrative_Pipeline_Scripts/results/performance_csv/Yachida_control_vs_stage1_2/Yachida_control_vs_stage1_2__model-enet__metabT-none__taxaT-clr__metabR-limma__taxaR-wilcox_run15.csv	Yachida_control_vs_stage1_2__model-enet__metabT-none__taxaT-clr__metabR-limma__taxaR-wilcox_run15.csv	Yachida_control_vs_stage1_2	15	enet	none	clr	reduced	none	clr	limma	wilcox	metabR=limma; taxaR=wilcox	model=enet | metabT=none | taxaT=clr | metabR=limma | taxaR=wilcox	concat_none	Test	F1	0.877193	NA	1	NA	NA
/endosome/work/PCDC/shared/IntegratedLearner_202412/A_Integrative_Pipeline_Code/A_Integrative_Pipeline_Scripts/results/performance_csv/Yachida_control_vs_stage1_2/Yachida_control_vs_stage1_2__model-enet__metabT-none__taxaT-clr__metabR-limma__taxaR-wilcox_run15.csv	Yachida_control_vs_stage1_2__model-enet__metabT-none__taxaT-clr__metabR-limma__taxaR-wilcox_run15.csv	Yachida_control_vs_stage1_2	15	enet	none	clr	reduced	none	clr	limma	wilcox	metabR=limma; taxaR=wilcox	model=enet | metabT=none | taxaT=clr | metabR=limma | taxaR=wilcox	concat_none	Test	BALANCED_ACCURACY	0.730769	NA	1	NA	NA
/endosome/work/PCDC/shared/IntegratedLearner_202412/A_Integrative_Pipeline_Code/A_Integrative_Pipeline_Scripts/results/performance_csv/Yachida_control_vs_stage1_2/Yachida_control_vs_stage1_2__model-enet__metabT-none__taxaT-clr__metabR-limma__taxaR-wilcox_run15.csv	Yachida_control_vs_stage1_2__model-enet__metabT-none__taxaT-clr__metabR-limma__taxaR-wilcox_run15.csv	Yachida_control_vs_stage1_2	15	enet	none	clr	reduced	none	clr	limma	wilcox	metabR=limma; taxaR=wilcox	model=enet | metabT=none | taxaT=clr | metabR=limma | taxaR=wilcox	concat_scaling	Train	ACCURACY	0.658065	0.0629919	15	0.623181	0.692948
/endosome/work/PCDC/shared/IntegratedLearner_202412/A_Integrative_Pipeline_Code/A_Integrative_Pipeline_Scripts/results/performance_csv/Yachida_control_vs_stage1_2/Yachida_control_vs_stage1_2__model-enet__metabT-none__taxaT-clr__metabR-limma__taxaR-wilcox_run15.csv	Yachida_control_vs_stage1_2__model-enet__metabT-none__taxaT-clr__metabR-limma__taxaR-wilcox_run15.csv	Yachida_control_vs_stage1_2	15	enet	none	clr	reduced	none	clr	limma	wilcox	metabR=limma; taxaR=wilcox	model=enet | metabT=none | taxaT=clr | metabR=limma | taxaR=wilcox	concat_scaling	Train	KAPPA	0.184505	0.164403	15	0.0934611	0.275548
/endosome/work/PCDC/shared/IntegratedLearner_202412/A_Integrative_Pipeline_Code/A_Integrative_Pipeline_Scripts/results/performance_csv/Yachida_control_vs_stage1_2/Yachida_control_vs_stage1_2__model-enet__metabT-none__taxaT-clr__metabR-limma__taxaR-wilcox_run15.csv	Yachida_control_vs_stage1_2__model-enet__metabT-none__taxaT-clr__metabR-limma__taxaR-wilcox_run15.csv	Yachida_control_vs_stage1_2	15	enet	none	clr	reduced	none	clr	limma	wilcox	metabR=limma; taxaR=wilcox	model=enet | metabT=none | taxaT=clr | metabR=limma | taxaR=wilcox	concat_scaling	Train	AUROC	0.607911	0.0914916	15	0.557245	0.658578
/endosome/work/PCDC/shared/IntegratedLearner_202412/A_Integrative_Pipeline_Code/A_Integrative_Pipeline_Scripts/results/performance_csv/Yachida_control_vs_stage1_2/Yachida_control_vs_stage1_2__model-enet__metabT-none__taxaT-clr__metabR-limma__taxaR-wilcox_run15.csv	Yachida_control_vs_stage1_2__model-enet__metabT-none__taxaT-clr__metabR-limma__taxaR-wilcox_run15.csv	Yachida_control_vs_stage1_2	15	enet	none	clr	reduced	none	clr	limma	wilcox	metabR=limma; taxaR=wilcox	model=enet | metabT=none | taxaT=clr | metabR=limma | taxaR=wilcox	concat_scaling	Train	AUPRC	0.741162	0.0668599	15	0.704136	0.778188
/endosome/work/PCDC/shared/IntegratedLearner_202412/A_Integrative_Pipeline_Code/A_Integrative_Pipeline_Scripts/results/performance_csv/Yachida_control_vs_stage1_2/Yachida_control_vs_stage1_2__model-enet__metabT-none__taxaT-clr__metabR-limma__taxaR-wilcox_run15.csv	Yachida_control_vs_stage1_2__model-enet__metabT-none__taxaT-clr__metabR-limma__taxaR-wilcox_run15.csv	Yachida_control_vs_stage1_2	15	enet	none	clr	reduced	none	clr	limma	wilcox	metabR=limma; taxaR=wilcox	model=enet | metabT=none | taxaT=clr | metabR=limma | taxaR=wilcox	concat_scaling	Train	SENSITIVITY	0.829841	0.0757046	15	0.787917	0.871765
/endosome/work/PCDC/shared/IntegratedLearner_202412/A_Integrative_Pipeline_Code/A_Integrative_Pipeline_Scripts/results/performance_csv/Yachida_control_vs_stage1_2/Yachida_control_vs_stage1_2__model-enet__metabT-none__taxaT-clr__metabR-limma__taxaR-wilcox_run15.csv	Yachida_control_vs_stage1_2__model-enet__metabT-none__taxaT-clr__metabR-limma__taxaR-wilcox_run15.csv	Yachida_control_vs_stage1_2	15	enet	none	clr	reduced	none	clr	limma	wilcox	metabR=limma; taxaR=wilcox	model=enet | metabT=none | taxaT=clr | metabR=limma | taxaR=wilcox	concat_scaling	Train	SPECIFICITY	0.342424	0.149011	15	0.259905	0.424944
/endosome/work/PCDC/shared/IntegratedLearner_202412/A_Integrative_Pipeline_Code/A_Integrative_Pipeline_Scripts/results/performance_csv/Yachida_control_vs_stage1_2/Yachida_control_vs_stage1_2__model-enet__metabT-none__taxaT-clr__metabR-limma__taxaR-wilcox_run15.csv	Yachida_control_vs_stage1_2__model-enet__metabT-none__taxaT-clr__metabR-limma__taxaR-wilcox_run15.csv	Yachida_control_vs_stage1_2	15	enet	none	clr	reduced	none	clr	limma	wilcox	metabR=limma; taxaR=wilcox	model=enet | metabT=none | taxaT=clr | metabR=limma | taxaR=wilcox	concat_scaling	Train	PRECISION	0.699424	0.0436645	15	0.675243	0.723604
/endosome/work/PCDC/shared/IntegratedLearner_202412/A_Integrative_Pipeline_Code/A_Integrative_Pipeline_Scripts/results/performance_csv/Yachida_control_vs_stage1_2/Yachida_control_vs_stage1_2__model-enet__metabT-none__taxaT-clr__metabR-limma__taxaR-wilcox_run15.csv	Yachida_control_vs_stage1_2__model-enet__metabT-none__taxaT-clr__metabR-limma__taxaR-wilcox_run15.csv	Yachida_control_vs_stage1_2	15	enet	none	clr	reduced	none	clr	limma	wilcox	metabR=limma; taxaR=wilcox	model=enet | metabT=none | taxaT=clr | metabR=limma | taxaR=wilcox	concat_scaling	Train	F1	0.757356	0.045553	15	0.73213	0.782583
/endosome/work/PCDC/shared/IntegratedLearner_202412/A_Integrative_Pipeline_Code/A_Integrative_Pipeline_Scripts/results/performance_csv/Yachida_control_vs_stage1_2/Yachida_control_vs_stage1_2__model-enet__metabT-none__taxaT-clr__metabR-limma__taxaR-wilcox_run15.csv	Yachida_control_vs_stage1_2__model-enet__metabT-none__taxaT-clr__metabR-limma__taxaR-wilcox_run15.csv	Yachida_control_vs_stage1_2	15	enet	none	clr	reduced	none	clr	limma	wilcox	metabR=limma; taxaR=wilcox	model=enet | metabT=none | taxaT=clr | metabR=limma | taxaR=wilcox	concat_scaling	Train	BALANCED_ACCURACY	0.586133	0.075162	15	0.544509	0.627756
/endosome/work/PCDC/shared/IntegratedLearner_202412/A_Integrative_Pipeline_Code/A_Integrative_Pipeline_Scripts/results/performance_csv/Yachida_control_vs_stage1_2/Yachida_control_vs_stage1_2__model-enet__metabT-none__taxaT-clr__metabR-limma__taxaR-wilcox_run15.csv	Yachida_control_vs_stage1_2__model-enet__metabT-none__taxaT-clr__metabR-limma__taxaR-wilcox_run15.csv	Yachida_control_vs_stage1_2	15	enet	none	clr	reduced	none	clr	limma	wilcox	metabR=limma; taxaR=wilcox	model=enet | metabT=none | taxaT=clr | metabR=limma | taxaR=wilcox	concat_scaling	Test	ACCURACY	0.842105	NA	1	NA	NA
/endosome/work/PCDC/shared/IntegratedLearner_202412/A_Integrative_Pipeline_Code/A_Integrative_Pipeline_Scripts/results/performance_csv/Yachida_control_vs_stage1_2/Yachida_control_vs_stage1_2__model-enet__metabT-none__taxaT-clr__metabR-limma__taxaR-wilcox_run15.csv	Yachida_control_vs_stage1_2__model-enet__metabT-none__taxaT-clr__metabR-limma__taxaR-wilcox_run15.csv	Yachida_control_vs_stage1_2	15	enet	none	clr	reduced	none	clr	limma	wilcox	metabR=limma; taxaR=wilcox	model=enet | metabT=none | taxaT=clr | metabR=limma | taxaR=wilcox	concat_scaling	Test	KAPPA	0.605536	NA	1	NA	NA
/endosome/work/PCDC/shared/IntegratedLearner_202412/A_Integrative_Pipeline_Code/A_Integrative_Pipeline_Scripts/results/performance_csv/Yachida_control_vs_stage1_2/Yachida_control_vs_stage1_2__model-enet__metabT-none__taxaT-clr__metabR-limma__taxaR-wilcox_run15.csv	Yachida_control_vs_stage1_2__model-enet__metabT-none__taxaT-clr__metabR-limma__taxaR-wilcox_run15.csv	Yachida_control_vs_stage1_2	15	enet	none	clr	reduced	none	clr	limma	wilcox	metabR=limma; taxaR=wilcox	model=enet | metabT=none | taxaT=clr | metabR=limma | taxaR=wilcox	concat_scaling	Test	AUROC	0.796923	NA	1	NA	NA
/endosome/work/PCDC/shared/IntegratedLearner_202412/A_Integrative_Pipeline_Code/A_Integrative_Pipeline_Scripts/results/performance_csv/Yachida_control_vs_stage1_2/Yachida_control_vs_stage1_2__model-enet__metabT-none__taxaT-clr__metabR-limma__taxaR-wilcox_run15.csv	Yachida_control_vs_stage1_2__model-enet__metabT-none__taxaT-clr__metabR-limma__taxaR-wilcox_run15.csv	Yachida_control_vs_stage1_2	15	enet	none	clr	reduced	none	clr	limma	wilcox	metabR=limma; taxaR=wilcox	model=enet | metabT=none | taxaT=clr | metabR=limma | taxaR=wilcox	concat_scaling	Test	AUPRC	0.855797	NA	1	NA	NA
/endosome/work/PCDC/shared/IntegratedLearner_202412/A_Integrative_Pipeline_Code/A_Integrative_Pipeline_Scripts/results/performance_csv/Yachida_control_vs_stage1_2/Yachida_control_vs_stage1_2__model-enet__metabT-none__taxaT-clr__metabR-limma__taxaR-wilcox_run15.csv	Yachida_control_vs_stage1_2__model-enet__metabT-none__taxaT-clr__metabR-limma__taxaR-wilcox_run15.csv	Yachida_control_vs_stage1_2	15	enet	none	clr	reduced	none	clr	limma	wilcox	metabR=limma; taxaR=wilcox	model=enet | metabT=none | taxaT=clr | metabR=limma | taxaR=wilcox	concat_scaling	Test	SENSITIVITY	1	NA	1	NA	NA
/endosome/work/PCDC/shared/IntegratedLearner_202412/A_Integrative_Pipeline_Code/A_Integrative_Pipeline_Scripts/results/performance_csv/Yachida_control_vs_stage1_2/Yachida_control_vs_stage1_2__model-enet__metabT-none__taxaT-clr__metabR-limma__taxaR-wilcox_run15.csv	Yachida_control_vs_stage1_2__model-enet__metabT-none__taxaT-clr__metabR-limma__taxaR-wilcox_run15.csv	Yachida_control_vs_stage1_2	15	enet	none	clr	reduced	none	clr	limma	wilcox	metabR=limma; taxaR=wilcox	model=enet | metabT=none | taxaT=clr | metabR=limma | taxaR=wilcox	concat_scaling	Test	SPECIFICITY	0.538462	NA	1	NA	NA
/endosome/work/PCDC/shared/IntegratedLearner_202412/A_Integrative_Pipeline_Code/A_Integrative_Pipeline_Scripts/results/performance_csv/Yachida_control_vs_stage1_2/Yachida_control_vs_stage1_2__model-enet__metabT-none__taxaT-clr__metabR-limma__taxaR-wilcox_run15.csv	Yachida_control_vs_stage1_2__model-enet__metabT-none__taxaT-clr__metabR-limma__taxaR-wilcox_run15.csv	Yachida_control_vs_stage1_2	15	enet	none	clr	reduced	none	clr	limma	wilcox	metabR=limma; taxaR=wilcox	model=enet | metabT=none | taxaT=clr | metabR=limma | taxaR=wilcox	concat_scaling	Test	PRECISION	0.806452	NA	1	NA	NA
/endosome/work/PCDC/shared/IntegratedLearner_202412/A_Integrative_Pipeline_Code/A_Integrative_Pipeline_Scripts/results/performance_csv/Yachida_control_vs_stage1_2/Yachida_control_vs_stage1_2__model-enet__metabT-none__taxaT-clr__metabR-limma__taxaR-wilcox_run15.csv	Yachida_control_vs_stage1_2__model-enet__metabT-none__taxaT-clr__metabR-limma__taxaR-wilcox_run15.csv	Yachida_control_vs_stage1_2	15	enet	none	clr	reduced	none	clr	limma	wilcox	metabR=limma; taxaR=wilcox	model=enet | metabT=none | taxaT=clr | metabR=limma | taxaR=wilcox	concat_scaling	Test	F1	0.892857	NA	1	NA	NA
/endosome/work/PCDC/shared/IntegratedLearner_202412/A_Integrative_Pipeline_Code/A_Integrative_Pipeline_Scripts/results/performance_csv/Yachida_control_vs_stage1_2/Yachida_control_vs_stage1_2__model-enet__metabT-none__taxaT-clr__metabR-limma__taxaR-wilcox_run15.csv	Yachida_control_vs_stage1_2__model-enet__metabT-none__taxaT-clr__metabR-limma__taxaR-wilcox_run15.csv	Yachida_control_vs_stage1_2	15	enet	none	clr	reduced	none	clr	limma	wilcox	metabR=limma; taxaR=wilcox	model=enet | metabT=none | taxaT=clr | metabR=limma | taxaR=wilcox	concat_scaling	Test	BALANCED_ACCURACY	0.769231	NA	1	NA	NA
/endosome/work/PCDC/shared/IntegratedLearner_202412/A_Integrative_Pipeline_Code/A_Integrative_Pipeline_Scripts/results/performance_csv/Yachida_control_vs_stage1_2/Yachida_control_vs_stage1_2__model-enet__metabT-none__taxaT-clr__metabR-limma__taxaR-wilcox_run15.csv	Yachida_control_vs_stage1_2__model-enet__metabT-none__taxaT-clr__metabR-limma__taxaR-wilcox_run15.csv	Yachida_control_vs_stage1_2	15	enet	none	clr	reduced	none	clr	limma	wilcox	metabR=limma; taxaR=wilcox	model=enet | metabT=none | taxaT=clr | metabR=limma | taxaR=wilcox	concat_scaling_weights	Train	ACCURACY	0.658132	0.051274	15	0.629737	0.686526
/endosome/work/PCDC/shared/IntegratedLearner_202412/A_Integrative_Pipeline_Code/A_Integrative_Pipeline_Scripts/results/performance_csv/Yachida_control_vs_stage1_2/Yachida_control_vs_stage1_2__model-enet__metabT-none__taxaT-clr__metabR-limma__taxaR-wilcox_run15.csv	Yachida_control_vs_stage1_2__model-enet__metabT-none__taxaT-clr__metabR-limma__taxaR-wilcox_run15.csv	Yachida_control_vs_stage1_2	15	enet	none	clr	reduced	none	clr	limma	wilcox	metabR=limma; taxaR=wilcox	model=enet | metabT=none | taxaT=clr | metabR=limma | taxaR=wilcox	concat_scaling_weights	Train	KAPPA	0.178405	0.128911	15	0.107016	0.249793
/endosome/work/PCDC/shared/IntegratedLearner_202412/A_Integrative_Pipeline_Code/A_Integrative_Pipeline_Scripts/results/performance_csv/Yachida_control_vs_stage1_2/Yachida_control_vs_stage1_2__model-enet__metabT-none__taxaT-clr__metabR-limma__taxaR-wilcox_run15.csv	Yachida_control_vs_stage1_2__model-enet__metabT-none__taxaT-clr__metabR-limma__taxaR-wilcox_run15.csv	Yachida_control_vs_stage1_2	15	enet	none	clr	reduced	none	clr	limma	wilcox	metabR=limma; taxaR=wilcox	model=enet | metabT=none | taxaT=clr | metabR=limma | taxaR=wilcox	concat_scaling_weights	Train	AUROC	0.613005	0.0952331	15	0.560267	0.665743
/endosome/work/PCDC/shared/IntegratedLearner_202412/A_Integrative_Pipeline_Code/A_Integrative_Pipeline_Scripts/results/performance_csv/Yachida_control_vs_stage1_2/Yachida_control_vs_stage1_2__model-enet__metabT-none__taxaT-clr__metabR-limma__taxaR-wilcox_run15.csv	Yachida_control_vs_stage1_2__model-enet__metabT-none__taxaT-clr__metabR-limma__taxaR-wilcox_run15.csv	Yachida_control_vs_stage1_2	15	enet	none	clr	reduced	none	clr	limma	wilcox	metabR=limma; taxaR=wilcox	model=enet | metabT=none | taxaT=clr | metabR=limma | taxaR=wilcox	concat_scaling_weights	Train	AUPRC	0.745344	0.0701208	15	0.706512	0.784175
/endosome/work/PCDC/shared/IntegratedLearner_202412/A_Integrative_Pipeline_Code/A_Integrative_Pipeline_Scripts/results/performance_csv/Yachida_control_vs_stage1_2/Yachida_control_vs_stage1_2__model-enet__metabT-none__taxaT-clr__metabR-limma__taxaR-wilcox_run15.csv	Yachida_control_vs_stage1_2__model-enet__metabT-none__taxaT-clr__metabR-limma__taxaR-wilcox_run15.csv	Yachida_control_vs_stage1_2	15	enet	none	clr	reduced	none	clr	limma	wilcox	metabR=limma; taxaR=wilcox	model=enet | metabT=none | taxaT=clr | metabR=limma | taxaR=wilcox	concat_scaling_weights	Train	SENSITIVITY	0.843492	0.063356	15	0.808407	0.878577
/endosome/work/PCDC/shared/IntegratedLearner_202412/A_Integrative_Pipeline_Code/A_Integrative_Pipeline_Scripts/results/performance_csv/Yachida_control_vs_stage1_2/Yachida_control_vs_stage1_2__model-enet__metabT-none__taxaT-clr__metabR-limma__taxaR-wilcox_run15.csv	Yachida_control_vs_stage1_2__model-enet__metabT-none__taxaT-clr__metabR-limma__taxaR-wilcox_run15.csv	Yachida_control_vs_stage1_2	15	enet	none	clr	reduced	none	clr	limma	wilcox	metabR=limma; taxaR=wilcox	model=enet | metabT=none | taxaT=clr | metabR=limma | taxaR=wilcox	concat_scaling_weights	Train	SPECIFICITY	0.319697	0.0987426	15	0.265015	0.374379
/endosome/work/PCDC/shared/IntegratedLearner_202412/A_Integrative_Pipeline_Code/A_Integrative_Pipeline_Scripts/results/performance_csv/Yachida_control_vs_stage1_2/Yachida_control_vs_stage1_2__model-enet__metabT-none__taxaT-clr__metabR-limma__taxaR-wilcox_run15.csv	Yachida_control_vs_stage1_2__model-enet__metabT-none__taxaT-clr__metabR-limma__taxaR-wilcox_run15.csv	Yachida_control_vs_stage1_2	15	enet	none	clr	reduced	none	clr	limma	wilcox	metabR=limma; taxaR=wilcox	model=enet | metabT=none | taxaT=clr | metabR=limma | taxaR=wilcox	concat_scaling_weights	Train	PRECISION	0.693949	0.0303694	15	0.677131	0.710767
/endosome/work/PCDC/shared/IntegratedLearner_202412/A_Integrative_Pipeline_Code/A_Integrative_Pipeline_Scripts/results/performance_csv/Yachida_control_vs_stage1_2/Yachida_control_vs_stage1_2__model-enet__metabT-none__taxaT-clr__metabR-limma__taxaR-wilcox_run15.csv	Yachida_control_vs_stage1_2__model-enet__metabT-none__taxaT-clr__metabR-limma__taxaR-wilcox_run15.csv	Yachida_control_vs_stage1_2	15	enet	none	clr	reduced	none	clr	limma	wilcox	metabR=limma; taxaR=wilcox	model=enet | metabT=none | taxaT=clr | metabR=limma | taxaR=wilcox	concat_scaling_weights	Train	F1	0.760633	0.0371601	15	0.740055	0.781212
/endosome/work/PCDC/shared/IntegratedLearner_202412/A_Integrative_Pipeline_Code/A_Integrative_Pipeline_Scripts/results/performance_csv/Yachida_control_vs_stage1_2/Yachida_control_vs_stage1_2__model-enet__metabT-none__taxaT-clr__metabR-limma__taxaR-wilcox_run15.csv	Yachida_control_vs_stage1_2__model-enet__metabT-none__taxaT-clr__metabR-limma__taxaR-wilcox_run15.csv	Yachida_control_vs_stage1_2	15	enet	none	clr	reduced	none	clr	limma	wilcox	metabR=limma; taxaR=wilcox	model=enet | metabT=none | taxaT=clr | metabR=limma | taxaR=wilcox	concat_scaling_weights	Train	BALANCED_ACCURACY	0.581595	0.05936	15	0.548722	0.614467
/endosome/work/PCDC/shared/IntegratedLearner_202412/A_Integrative_Pipeline_Code/A_Integrative_Pipeline_Scripts/results/performance_csv/Yachida_control_vs_stage1_2/Yachida_control_vs_stage1_2__model-enet__metabT-none__taxaT-clr__metabR-limma__taxaR-wilcox_run15.csv	Yachida_control_vs_stage1_2__model-enet__metabT-none__taxaT-clr__metabR-limma__taxaR-wilcox_run15.csv	Yachida_control_vs_stage1_2	15	enet	none	clr	reduced	none	clr	limma	wilcox	metabR=limma; taxaR=wilcox	model=enet | metabT=none | taxaT=clr | metabR=limma | taxaR=wilcox	concat_scaling_weights	Test	ACCURACY	0.789474	NA	1	NA	NA
/endosome/work/PCDC/shared/IntegratedLearner_202412/A_Integrative_Pipeline_Code/A_Integrative_Pipeline_Scripts/results/performance_csv/Yachida_control_vs_stage1_2/Yachida_control_vs_stage1_2__model-enet__metabT-none__taxaT-clr__metabR-limma__taxaR-wilcox_run15.csv	Yachida_control_vs_stage1_2__model-enet__metabT-none__taxaT-clr__metabR-limma__taxaR-wilcox_run15.csv	Yachida_control_vs_stage1_2	15	enet	none	clr	reduced	none	clr	limma	wilcox	metabR=limma; taxaR=wilcox	model=enet | metabT=none | taxaT=clr | metabR=limma | taxaR=wilcox	concat_scaling_weights	Test	KAPPA	0.474048	NA	1	NA	NA
/endosome/work/PCDC/shared/IntegratedLearner_202412/A_Integrative_Pipeline_Code/A_Integrative_Pipeline_Scripts/results/performance_csv/Yachida_control_vs_stage1_2/Yachida_control_vs_stage1_2__model-enet__metabT-none__taxaT-clr__metabR-limma__taxaR-wilcox_run15.csv	Yachida_control_vs_stage1_2__model-enet__metabT-none__taxaT-clr__metabR-limma__taxaR-wilcox_run15.csv	Yachida_control_vs_stage1_2	15	enet	none	clr	reduced	none	clr	limma	wilcox	metabR=limma; taxaR=wilcox	model=enet | metabT=none | taxaT=clr | metabR=limma | taxaR=wilcox	concat_scaling_weights	Test	AUROC	0.778462	NA	1	NA	NA
/endosome/work/PCDC/shared/IntegratedLearner_202412/A_Integrative_Pipeline_Code/A_Integrative_Pipeline_Scripts/results/performance_csv/Yachida_control_vs_stage1_2/Yachida_control_vs_stage1_2__model-enet__metabT-none__taxaT-clr__metabR-limma__taxaR-wilcox_run15.csv	Yachida_control_vs_stage1_2__model-enet__metabT-none__taxaT-clr__metabR-limma__taxaR-wilcox_run15.csv	Yachida_control_vs_stage1_2	15	enet	none	clr	reduced	none	clr	limma	wilcox	metabR=limma; taxaR=wilcox	model=enet | metabT=none | taxaT=clr | metabR=limma | taxaR=wilcox	concat_scaling_weights	Test	AUPRC	0.8428	NA	1	NA	NA
/endosome/work/PCDC/shared/IntegratedLearner_202412/A_Integrative_Pipeline_Code/A_Integrative_Pipeline_Scripts/results/performance_csv/Yachida_control_vs_stage1_2/Yachida_control_vs_stage1_2__model-enet__metabT-none__taxaT-clr__metabR-limma__taxaR-wilcox_run15.csv	Yachida_control_vs_stage1_2__model-enet__metabT-none__taxaT-clr__metabR-limma__taxaR-wilcox_run15.csv	Yachida_control_vs_stage1_2	15	enet	none	clr	reduced	none	clr	limma	wilcox	metabR=limma; taxaR=wilcox	model=enet | metabT=none | taxaT=clr | metabR=limma | taxaR=wilcox	concat_scaling_weights	Test	SENSITIVITY	0.96	NA	1	NA	NA
/endosome/work/PCDC/shared/IntegratedLearner_202412/A_Integrative_Pipeline_Code/A_Integrative_Pipeline_Scripts/results/performance_csv/Yachida_control_vs_stage1_2/Yachida_control_vs_stage1_2__model-enet__metabT-none__taxaT-clr__metabR-limma__taxaR-wilcox_run15.csv	Yachida_control_vs_stage1_2__model-enet__metabT-none__taxaT-clr__metabR-limma__taxaR-wilcox_run15.csv	Yachida_control_vs_stage1_2	15	enet	none	clr	reduced	none	clr	limma	wilcox	metabR=limma; taxaR=wilcox	model=enet | metabT=none | taxaT=clr | metabR=limma | taxaR=wilcox	concat_scaling_weights	Test	SPECIFICITY	0.461538	NA	1	NA	NA
/endosome/work/PCDC/shared/IntegratedLearner_202412/A_Integrative_Pipeline_Code/A_Integrative_Pipeline_Scripts/results/performance_csv/Yachida_control_vs_stage1_2/Yachida_control_vs_stage1_2__model-enet__metabT-none__taxaT-clr__metabR-limma__taxaR-wilcox_run15.csv	Yachida_control_vs_stage1_2__model-enet__metabT-none__taxaT-clr__metabR-limma__taxaR-wilcox_run15.csv	Yachida_control_vs_stage1_2	15	enet	none	clr	reduced	none	clr	limma	wilcox	metabR=limma; taxaR=wilcox	model=enet | metabT=none | taxaT=clr | metabR=limma | taxaR=wilcox	concat_scaling_weights	Test	PRECISION	0.774194	NA	1	NA	NA
/endosome/work/PCDC/shared/IntegratedLearner_202412/A_Integrative_Pipeline_Code/A_Integrative_Pipeline_Scripts/results/performance_csv/Yachida_control_vs_stage1_2/Yachida_control_vs_stage1_2__model-enet__metabT-none__taxaT-clr__metabR-limma__taxaR-wilcox_run15.csv	Yachida_control_vs_stage1_2__model-enet__metabT-none__taxaT-clr__metabR-limma__taxaR-wilcox_run15.csv	Yachida_control_vs_stage1_2	15	enet	none	clr	reduced	none	clr	limma	wilcox	metabR=limma; taxaR=wilcox	model=enet | metabT=none | taxaT=clr | metabR=limma | taxaR=wilcox	concat_scaling_weights	Test	F1	0.857143	NA	1	NA	NA
/endosome/work/PCDC/shared/IntegratedLearner_202412/A_Integrative_Pipeline_Code/A_Integrative_Pipeline_Scripts/results/performance_csv/Yachida_control_vs_stage1_2/Yachida_control_vs_stage1_2__model-enet__metabT-none__taxaT-clr__metabR-limma__taxaR-wilcox_run15.csv	Yachida_control_vs_stage1_2__model-enet__metabT-none__taxaT-clr__metabR-limma__taxaR-wilcox_run15.csv	Yachida_control_vs_stage1_2	15	enet	none	clr	reduced	none	clr	limma	wilcox	metabR=limma; taxaR=wilcox	model=enet | metabT=none | taxaT=clr | metabR=limma | taxaR=wilcox	concat_scaling_weights	Test	BALANCED_ACCURACY	0.710769	NA	1	NA	NA
/endosome/work/PCDC/shared/IntegratedLearner_202412/A_Integrative_Pipeline_Code/A_Integrative_Pipeline_Scripts/results/performance_csv/Yachida_control_vs_stage1_2/Yachida_control_vs_stage1_2__model-enet__metabT-none__taxaT-clr__metabR-limma__taxaR-wilcox_run15.csv	Yachida_control_vs_stage1_2__model-enet__metabT-none__taxaT-clr__metabR-limma__taxaR-wilcox_run15.csv	Yachida_control_vs_stage1_2	15	enet	none	clr	reduced	none	clr	limma	wilcox	metabR=limma; taxaR=wilcox	model=enet | metabT=none | taxaT=clr | metabR=limma | taxaR=wilcox	stacked_average	Train	ACCURACY	NA	NA	0	NA	NA
/endosome/work/PCDC/shared/IntegratedLearner_202412/A_Integrative_Pipeline_Code/A_Integrative_Pipeline_Scripts/results/performance_csv/Yachida_control_vs_stage1_2/Yachida_control_vs_stage1_2__model-enet__metabT-none__taxaT-clr__metabR-limma__taxaR-wilcox_run15.csv	Yachida_control_vs_stage1_2__model-enet__metabT-none__taxaT-clr__metabR-limma__taxaR-wilcox_run15.csv	Yachida_control_vs_stage1_2	15	enet	none	clr	reduced	none	clr	limma	wilcox	metabR=limma; taxaR=wilcox	model=enet | metabT=none | taxaT=clr | metabR=limma | taxaR=wilcox	stacked_average	Train	KAPPA	NA	NA	0	NA	NA
/endosome/work/PCDC/shared/IntegratedLearner_202412/A_Integrative_Pipeline_Code/A_Integrative_Pipeline_Scripts/results/performance_csv/Yachida_control_vs_stage1_2/Yachida_control_vs_stage1_2__model-enet__metabT-none__taxaT-clr__metabR-limma__taxaR-wilcox_run15.csv	Yachida_control_vs_stage1_2__model-enet__metabT-none__taxaT-clr__metabR-limma__taxaR-wilcox_run15.csv	Yachida_control_vs_stage1_2	15	enet	none	clr	reduced	none	clr	limma	wilcox	metabR=limma; taxaR=wilcox	model=enet | metabT=none | taxaT=clr | metabR=limma | taxaR=wilcox	stacked_average	Train	AUROC	NA	NA	0	NA	NA
/endosome/work/PCDC/shared/IntegratedLearner_202412/A_Integrative_Pipeline_Code/A_Integrative_Pipeline_Scripts/results/performance_csv/Yachida_control_vs_stage1_2/Yachida_control_vs_stage1_2__model-enet__metabT-none__taxaT-clr__metabR-limma__taxaR-wilcox_run15.csv	Yachida_control_vs_stage1_2__model-enet__metabT-none__taxaT-clr__metabR-limma__taxaR-wilcox_run15.csv	Yachida_control_vs_stage1_2	15	enet	none	clr	reduced	none	clr	limma	wilcox	metabR=limma; taxaR=wilcox	model=enet | metabT=none | taxaT=clr | metabR=limma | taxaR=wilcox	stacked_average	Train	AUPRC	NA	NA	0	NA	NA
/endosome/work/PCDC/shared/IntegratedLearner_202412/A_Integrative_Pipeline_Code/A_Integrative_Pipeline_Scripts/results/performance_csv/Yachida_control_vs_stage1_2/Yachida_control_vs_stage1_2__model-enet__metabT-none__taxaT-clr__metabR-limma__taxaR-wilcox_run15.csv	Yachida_control_vs_stage1_2__model-enet__metabT-none__taxaT-clr__metabR-limma__taxaR-wilcox_run15.csv	Yachida_control_vs_stage1_2	15	enet	none	clr	reduced	none	clr	limma	wilcox	metabR=limma; taxaR=wilcox	model=enet | metabT=none | taxaT=clr | metabR=limma | taxaR=wilcox	stacked_average	Train	SENSITIVITY	NA	NA	0	NA	NA
/endosome/work/PCDC/shared/IntegratedLearner_202412/A_Integrative_Pipeline_Code/A_Integrative_Pipeline_Scripts/results/performance_csv/Yachida_control_vs_stage1_2/Yachida_control_vs_stage1_2__model-enet__metabT-none__taxaT-clr__metabR-limma__taxaR-wilcox_run15.csv	Yachida_control_vs_stage1_2__model-enet__metabT-none__taxaT-clr__metabR-limma__taxaR-wilcox_run15.csv	Yachida_control_vs_stage1_2	15	enet	none	clr	reduced	none	clr	limma	wilcox	metabR=limma; taxaR=wilcox	model=enet | metabT=none | taxaT=clr | metabR=limma | taxaR=wilcox	stacked_average	Train	SPECIFICITY	NA	NA	0	NA	NA
/endosome/work/PCDC/shared/IntegratedLearner_202412/A_Integrative_Pipeline_Code/A_Integrative_Pipeline_Scripts/results/performance_csv/Yachida_control_vs_stage1_2/Yachida_control_vs_stage1_2__model-enet__metabT-none__taxaT-clr__metabR-limma__taxaR-wilcox_run15.csv	Yachida_control_vs_stage1_2__model-enet__metabT-none__taxaT-clr__metabR-limma__taxaR-wilcox_run15.csv	Yachida_control_vs_stage1_2	15	enet	none	clr	reduced	none	clr	limma	wilcox	metabR=limma; taxaR=wilcox	model=enet | metabT=none | taxaT=clr | metabR=limma | taxaR=wilcox	stacked_average	Train	PRECISION	NA	NA	0	NA	NA
/endosome/work/PCDC/shared/IntegratedLearner_202412/A_Integrative_Pipeline_Code/A_Integrative_Pipeline_Scripts/results/performance_csv/Yachida_control_vs_stage1_2/Yachida_control_vs_stage1_2__model-enet__metabT-none__taxaT-clr__metabR-limma__taxaR-wilcox_run15.csv	Yachida_control_vs_stage1_2__model-enet__metabT-none__taxaT-clr__metabR-limma__taxaR-wilcox_run15.csv	Yachida_control_vs_stage1_2	15	enet	none	clr	reduced	none	clr	limma	wilcox	metabR=limma; taxaR=wilcox	model=enet | metabT=none | taxaT=clr | metabR=limma | taxaR=wilcox	stacked_average	Train	F1	NA	NA	0	NA	NA
/endosome/work/PCDC/shared/IntegratedLearner_202412/A_Integrative_Pipeline_Code/A_Integrative_Pipeline_Scripts/results/performance_csv/Yachida_control_vs_stage1_2/Yachida_control_vs_stage1_2__model-enet__metabT-none__taxaT-clr__metabR-limma__taxaR-wilcox_run15.csv	Yachida_control_vs_stage1_2__model-enet__metabT-none__taxaT-clr__metabR-limma__taxaR-wilcox_run15.csv	Yachida_control_vs_stage1_2	15	enet	none	clr	reduced	none	clr	limma	wilcox	metabR=limma; taxaR=wilcox	model=enet | metabT=none | taxaT=clr | metabR=limma | taxaR=wilcox	stacked_average	Train	BALANCED_ACCURACY	NA	NA	0	NA	NA
/endosome/work/PCDC/shared/IntegratedLearner_202412/A_Integrative_Pipeline_Code/A_Integrative_Pipeline_Scripts/results/performance_csv/Yachida_control_vs_stage1_2/Yachida_control_vs_stage1_2__model-enet__metabT-none__taxaT-clr__metabR-limma__taxaR-wilcox_run15.csv	Yachida_control_vs_stage1_2__model-enet__metabT-none__taxaT-clr__metabR-limma__taxaR-wilcox_run15.csv	Yachida_control_vs_stage1_2	15	enet	none	clr	reduced	none	clr	limma	wilcox	metabR=limma; taxaR=wilcox	model=enet | metabT=none | taxaT=clr | metabR=limma | taxaR=wilcox	stacked_average	Test	ACCURACY	0.815789	NA	1	NA	NA
/endosome/work/PCDC/shared/IntegratedLearner_202412/A_Integrative_Pipeline_Code/A_Integrative_Pipeline_Scripts/results/performance_csv/Yachida_control_vs_stage1_2/Yachida_control_vs_stage1_2__model-enet__metabT-none__taxaT-clr__metabR-limma__taxaR-wilcox_run15.csv	Yachida_control_vs_stage1_2__model-enet__metabT-none__taxaT-clr__metabR-limma__taxaR-wilcox_run15.csv	Yachida_control_vs_stage1_2	15	enet	none	clr	reduced	none	clr	limma	wilcox	metabR=limma; taxaR=wilcox	model=enet | metabT=none | taxaT=clr | metabR=limma | taxaR=wilcox	stacked_average	Test	KAPPA	0.530035	NA	1	NA	NA
/endosome/work/PCDC/shared/IntegratedLearner_202412/A_Integrative_Pipeline_Code/A_Integrative_Pipeline_Scripts/results/performance_csv/Yachida_control_vs_stage1_2/Yachida_control_vs_stage1_2__model-enet__metabT-none__taxaT-clr__metabR-limma__taxaR-wilcox_run15.csv	Yachida_control_vs_stage1_2__model-enet__metabT-none__taxaT-clr__metabR-limma__taxaR-wilcox_run15.csv	Yachida_control_vs_stage1_2	15	enet	none	clr	reduced	none	clr	limma	wilcox	metabR=limma; taxaR=wilcox	model=enet | metabT=none | taxaT=clr | metabR=limma | taxaR=wilcox	stacked_average	Test	AUROC	0.84	NA	1	NA	NA
/endosome/work/PCDC/shared/IntegratedLearner_202412/A_Integrative_Pipeline_Code/A_Integrative_Pipeline_Scripts/results/performance_csv/Yachida_control_vs_stage1_2/Yachida_control_vs_stage1_2__model-enet__metabT-none__taxaT-clr__metabR-limma__taxaR-wilcox_run15.csv	Yachida_control_vs_stage1_2__model-enet__metabT-none__taxaT-clr__metabR-limma__taxaR-wilcox_run15.csv	Yachida_control_vs_stage1_2	15	enet	none	clr	reduced	none	clr	limma	wilcox	metabR=limma; taxaR=wilcox	model=enet | metabT=none | taxaT=clr | metabR=limma | taxaR=wilcox	stacked_average	Test	AUPRC	0.915669	NA	1	NA	NA
/endosome/work/PCDC/shared/IntegratedLearner_202412/A_Integrative_Pipeline_Code/A_Integrative_Pipeline_Scripts/results/performance_csv/Yachida_control_vs_stage1_2/Yachida_control_vs_stage1_2__model-enet__metabT-none__taxaT-clr__metabR-limma__taxaR-wilcox_run15.csv	Yachida_control_vs_stage1_2__model-enet__metabT-none__taxaT-clr__metabR-limma__taxaR-wilcox_run15.csv	Yachida_control_vs_stage1_2	15	enet	none	clr	reduced	none	clr	limma	wilcox	metabR=limma; taxaR=wilcox	model=enet | metabT=none | taxaT=clr | metabR=limma | taxaR=wilcox	stacked_average	Test	SENSITIVITY	1	NA	1	NA	NA
/endosome/work/PCDC/shared/IntegratedLearner_202412/A_Integrative_Pipeline_Code/A_Integrative_Pipeline_Scripts/results/performance_csv/Yachida_control_vs_stage1_2/Yachida_control_vs_stage1_2__model-enet__metabT-none__taxaT-clr__metabR-limma__taxaR-wilcox_run15.csv	Yachida_control_vs_stage1_2__model-enet__metabT-none__taxaT-clr__metabR-limma__taxaR-wilcox_run15.csv	Yachida_control_vs_stage1_2	15	enet	none	clr	reduced	none	clr	limma	wilcox	metabR=limma; taxaR=wilcox	model=enet | metabT=none | taxaT=clr | metabR=limma | taxaR=wilcox	stacked_average	Test	SPECIFICITY	0.461538	NA	1	NA	NA
/endosome/work/PCDC/shared/IntegratedLearner_202412/A_Integrative_Pipeline_Code/A_Integrative_Pipeline_Scripts/results/performance_csv/Yachida_control_vs_stage1_2/Yachida_control_vs_stage1_2__model-enet__metabT-none__taxaT-clr__metabR-limma__taxaR-wilcox_run15.csv	Yachida_control_vs_stage1_2__model-enet__metabT-none__taxaT-clr__metabR-limma__taxaR-wilcox_run15.csv	Yachida_control_vs_stage1_2	15	enet	none	clr	reduced	none	clr	limma	wilcox	metabR=limma; taxaR=wilcox	model=enet | metabT=none | taxaT=clr | metabR=limma | taxaR=wilcox	stacked_average	Test	PRECISION	0.78125	NA	1	NA	NA
/endosome/work/PCDC/shared/IntegratedLearner_202412/A_Integrative_Pipeline_Code/A_Integrative_Pipeline_Scripts/results/performance_csv/Yachida_control_vs_stage1_2/Yachida_control_vs_stage1_2__model-enet__metabT-none__taxaT-clr__metabR-limma__taxaR-wilcox_run15.csv	Yachida_control_vs_stage1_2__model-enet__metabT-none__taxaT-clr__metabR-limma__taxaR-wilcox_run15.csv	Yachida_control_vs_stage1_2	15	enet	none	clr	reduced	none	clr	limma	wilcox	metabR=limma; taxaR=wilcox	model=enet | metabT=none | taxaT=clr | metabR=limma | taxaR=wilcox	stacked_average	Test	F1	0.877193	NA	1	NA	NA
/endosome/work/PCDC/shared/IntegratedLearner_202412/A_Integrative_Pipeline_Code/A_Integrative_Pipeline_Scripts/results/performance_csv/Yachida_control_vs_stage1_2/Yachida_control_vs_stage1_2__model-enet__metabT-none__taxaT-clr__metabR-limma__taxaR-wilcox_run15.csv	Yachida_control_vs_stage1_2__model-enet__metabT-none__taxaT-clr__metabR-limma__taxaR-wilcox_run15.csv	Yachida_control_vs_stage1_2	15	enet	none	clr	reduced	none	clr	limma	wilcox	metabR=limma; taxaR=wilcox	model=enet | metabT=none | taxaT=clr | metabR=limma | taxaR=wilcox	stacked_average	Test	BALANCED_ACCURACY	0.730769	NA	1	NA	NA
/endosome/work/PCDC/shared/IntegratedLearner_202412/A_Integrative_Pipeline_Code/A_Integrative_Pipeline_Scripts/results/performance_csv/Yachida_control_vs_stage1_2/Yachida_control_vs_stage1_2__model-enet__metabT-none__taxaT-clr__metabR-limma__taxaR-wilcox_run15.csv	Yachida_control_vs_stage1_2__model-enet__metabT-none__taxaT-clr__metabR-limma__taxaR-wilcox_run15.csv	Yachida_control_vs_stage1_2	15	enet	none	clr	reduced	none	clr	limma	wilcox	metabR=limma; taxaR=wilcox	model=enet | metabT=none | taxaT=clr | metabR=limma | taxaR=wilcox	stacked_nnls	Train	ACCURACY	NA	NA	0	NA	NA
/endosome/work/PCDC/shared/IntegratedLearner_202412/A_Integrative_Pipeline_Code/A_Integrative_Pipeline_Scripts/results/performance_csv/Yachida_control_vs_stage1_2/Yachida_control_vs_stage1_2__model-enet__metabT-none__taxaT-clr__metabR-limma__taxaR-wilcox_run15.csv	Yachida_control_vs_stage1_2__model-enet__metabT-none__taxaT-clr__metabR-limma__taxaR-wilcox_run15.csv	Yachida_control_vs_stage1_2	15	enet	none	clr	reduced	none	clr	limma	wilcox	metabR=limma; taxaR=wilcox	model=enet | metabT=none | taxaT=clr | metabR=limma | taxaR=wilcox	stacked_nnls	Train	KAPPA	NA	NA	0	NA	NA
/endosome/work/PCDC/shared/IntegratedLearner_202412/A_Integrative_Pipeline_Code/A_Integrative_Pipeline_Scripts/results/performance_csv/Yachida_control_vs_stage1_2/Yachida_control_vs_stage1_2__model-enet__metabT-none__taxaT-clr__metabR-limma__taxaR-wilcox_run15.csv	Yachida_control_vs_stage1_2__model-enet__metabT-none__taxaT-clr__metabR-limma__taxaR-wilcox_run15.csv	Yachida_control_vs_stage1_2	15	enet	none	clr	reduced	none	clr	limma	wilcox	metabR=limma; taxaR=wilcox	model=enet | metabT=none | taxaT=clr | metabR=limma | taxaR=wilcox	stacked_nnls	Train	AUROC	NA	NA	0	NA	NA
/endosome/work/PCDC/shared/IntegratedLearner_202412/A_Integrative_Pipeline_Code/A_Integrative_Pipeline_Scripts/results/performance_csv/Yachida_control_vs_stage1_2/Yachida_control_vs_stage1_2__model-enet__metabT-none__taxaT-clr__metabR-limma__taxaR-wilcox_run15.csv	Yachida_control_vs_stage1_2__model-enet__metabT-none__taxaT-clr__metabR-limma__taxaR-wilcox_run15.csv	Yachida_control_vs_stage1_2	15	enet	none	clr	reduced	none	clr	limma	wilcox	metabR=limma; taxaR=wilcox	model=enet | metabT=none | taxaT=clr | metabR=limma | taxaR=wilcox	stacked_nnls	Train	AUPRC	NA	NA	0	NA	NA
/endosome/work/PCDC/shared/IntegratedLearner_202412/A_Integrative_Pipeline_Code/A_Integrative_Pipeline_Scripts/results/performance_csv/Yachida_control_vs_stage1_2/Yachida_control_vs_stage1_2__model-enet__metabT-none__taxaT-clr__metabR-limma__taxaR-wilcox_run15.csv	Yachida_control_vs_stage1_2__model-enet__metabT-none__taxaT-clr__metabR-limma__taxaR-wilcox_run15.csv	Yachida_control_vs_stage1_2	15	enet	none	clr	reduced	none	clr	limma	wilcox	metabR=limma; taxaR=wilcox	model=enet | metabT=none | taxaT=clr | metabR=limma | taxaR=wilcox	stacked_nnls	Train	SENSITIVITY	NA	NA	0	NA	NA
/endosome/work/PCDC/shared/IntegratedLearner_202412/A_Integrative_Pipeline_Code/A_Integrative_Pipeline_Scripts/results/performance_csv/Yachida_control_vs_stage1_2/Yachida_control_vs_stage1_2__model-enet__metabT-none__taxaT-clr__metabR-limma__taxaR-wilcox_run15.csv	Yachida_control_vs_stage1_2__model-enet__metabT-none__taxaT-clr__metabR-limma__taxaR-wilcox_run15.csv	Yachida_control_vs_stage1_2	15	enet	none	clr	reduced	none	clr	limma	wilcox	metabR=limma; taxaR=wilcox	model=enet | metabT=none | taxaT=clr | metabR=limma | taxaR=wilcox	stacked_nnls	Train	SPECIFICITY	NA	NA	0	NA	NA
/endosome/work/PCDC/shared/IntegratedLearner_202412/A_Integrative_Pipeline_Code/A_Integrative_Pipeline_Scripts/results/performance_csv/Yachida_control_vs_stage1_2/Yachida_control_vs_stage1_2__model-enet__metabT-none__taxaT-clr__metabR-limma__taxaR-wilcox_run15.csv	Yachida_control_vs_stage1_2__model-enet__metabT-none__taxaT-clr__metabR-limma__taxaR-wilcox_run15.csv	Yachida_control_vs_stage1_2	15	enet	none	clr	reduced	none	clr	limma	wilcox	metabR=limma; taxaR=wilcox	model=enet | metabT=none | taxaT=clr | metabR=limma | taxaR=wilcox	stacked_nnls	Train	PRECISION	NA	NA	0	NA	NA
/endosome/work/PCDC/shared/IntegratedLearner_202412/A_Integrative_Pipeline_Code/A_Integrative_Pipeline_Scripts/results/performance_csv/Yachida_control_vs_stage1_2/Yachida_control_vs_stage1_2__model-enet__metabT-none__taxaT-clr__metabR-limma__taxaR-wilcox_run15.csv	Yachida_control_vs_stage1_2__model-enet__metabT-none__taxaT-clr__metabR-limma__taxaR-wilcox_run15.csv	Yachida_control_vs_stage1_2	15	enet	none	clr	reduced	none	clr	limma	wilcox	metabR=limma; taxaR=wilcox	model=enet | metabT=none | taxaT=clr | metabR=limma | taxaR=wilcox	stacked_nnls	Train	F1	NA	NA	0	NA	NA
/endosome/work/PCDC/shared/IntegratedLearner_202412/A_Integrative_Pipeline_Code/A_Integrative_Pipeline_Scripts/results/performance_csv/Yachida_control_vs_stage1_2/Yachida_control_vs_stage1_2__model-enet__metabT-none__taxaT-clr__metabR-limma__taxaR-wilcox_run15.csv	Yachida_control_vs_stage1_2__model-enet__metabT-none__taxaT-clr__metabR-limma__taxaR-wilcox_run15.csv	Yachida_control_vs_stage1_2	15	enet	none	clr	reduced	none	clr	limma	wilcox	metabR=limma; taxaR=wilcox	model=enet | metabT=none | taxaT=clr | metabR=limma | taxaR=wilcox	stacked_nnls	Train	BALANCED_ACCURACY	NA	NA	0	NA	NA
/endosome/work/PCDC/shared/IntegratedLearner_202412/A_Integrative_Pipeline_Code/A_Integrative_Pipeline_Scripts/results/performance_csv/Yachida_control_vs_stage1_2/Yachida_control_vs_stage1_2__model-enet__metabT-none__taxaT-clr__metabR-limma__taxaR-wilcox_run15.csv	Yachida_control_vs_stage1_2__model-enet__metabT-none__taxaT-clr__metabR-limma__taxaR-wilcox_run15.csv	Yachida_control_vs_stage1_2	15	enet	none	clr	reduced	none	clr	limma	wilcox	metabR=limma; taxaR=wilcox	model=enet | metabT=none | taxaT=clr | metabR=limma | taxaR=wilcox	stacked_nnls	Test	ACCURACY	0.815789	NA	1	NA	NA
/endosome/work/PCDC/shared/IntegratedLearner_202412/A_Integrative_Pipeline_Code/A_Integrative_Pipeline_Scripts/results/performance_csv/Yachida_control_vs_stage1_2/Yachida_control_vs_stage1_2__model-enet__metabT-none__taxaT-clr__metabR-limma__taxaR-wilcox_run15.csv	Yachida_control_vs_stage1_2__model-enet__metabT-none__taxaT-clr__metabR-limma__taxaR-wilcox_run15.csv	Yachida_control_vs_stage1_2	15	enet	none	clr	reduced	none	clr	limma	wilcox	metabR=limma; taxaR=wilcox	model=enet | metabT=none | taxaT=clr | metabR=limma | taxaR=wilcox	stacked_nnls	Test	KAPPA	0.530035	NA	1	NA	NA
/endosome/work/PCDC/shared/IntegratedLearner_202412/A_Integrative_Pipeline_Code/A_Integrative_Pipeline_Scripts/results/performance_csv/Yachida_control_vs_stage1_2/Yachida_control_vs_stage1_2__model-enet__metabT-none__taxaT-clr__metabR-limma__taxaR-wilcox_run15.csv	Yachida_control_vs_stage1_2__model-enet__metabT-none__taxaT-clr__metabR-limma__taxaR-wilcox_run15.csv	Yachida_control_vs_stage1_2	15	enet	none	clr	reduced	none	clr	limma	wilcox	metabR=limma; taxaR=wilcox	model=enet | metabT=none | taxaT=clr | metabR=limma | taxaR=wilcox	stacked_nnls	Test	AUROC	0.84	NA	1	NA	NA
/endosome/work/PCDC/shared/IntegratedLearner_202412/A_Integrative_Pipeline_Code/A_Integrative_Pipeline_Scripts/results/performance_csv/Yachida_control_vs_stage1_2/Yachida_control_vs_stage1_2__model-enet__metabT-none__taxaT-clr__metabR-limma__taxaR-wilcox_run15.csv	Yachida_control_vs_stage1_2__model-enet__metabT-none__taxaT-clr__metabR-limma__taxaR-wilcox_run15.csv	Yachida_control_vs_stage1_2	15	enet	none	clr	reduced	none	clr	limma	wilcox	metabR=limma; taxaR=wilcox	model=enet | metabT=none | taxaT=clr | metabR=limma | taxaR=wilcox	stacked_nnls	Test	AUPRC	0.910501	NA	1	NA	NA
/endosome/work/PCDC/shared/IntegratedLearner_202412/A_Integrative_Pipeline_Code/A_Integrative_Pipeline_Scripts/results/performance_csv/Yachida_control_vs_stage1_2/Yachida_control_vs_stage1_2__model-enet__metabT-none__taxaT-clr__metabR-limma__taxaR-wilcox_run15.csv	Yachida_control_vs_stage1_2__model-enet__metabT-none__taxaT-clr__metabR-limma__taxaR-wilcox_run15.csv	Yachida_control_vs_stage1_2	15	enet	none	clr	reduced	none	clr	limma	wilcox	metabR=limma; taxaR=wilcox	model=enet | metabT=none | taxaT=clr | metabR=limma | taxaR=wilcox	stacked_nnls	Test	SENSITIVITY	1	NA	1	NA	NA
/endosome/work/PCDC/shared/IntegratedLearner_202412/A_Integrative_Pipeline_Code/A_Integrative_Pipeline_Scripts/results/performance_csv/Yachida_control_vs_stage1_2/Yachida_control_vs_stage1_2__model-enet__metabT-none__taxaT-clr__metabR-limma__taxaR-wilcox_run15.csv	Yachida_control_vs_stage1_2__model-enet__metabT-none__taxaT-clr__metabR-limma__taxaR-wilcox_run15.csv	Yachida_control_vs_stage1_2	15	enet	none	clr	reduced	none	clr	limma	wilcox	metabR=limma; taxaR=wilcox	model=enet | metabT=none | taxaT=clr | metabR=limma | taxaR=wilcox	stacked_nnls	Test	SPECIFICITY	0.461538	NA	1	NA	NA
/endosome/work/PCDC/shared/IntegratedLearner_202412/A_Integrative_Pipeline_Code/A_Integrative_Pipeline_Scripts/results/performance_csv/Yachida_control_vs_stage1_2/Yachida_control_vs_stage1_2__model-enet__metabT-none__taxaT-clr__metabR-limma__taxaR-wilcox_run15.csv	Yachida_control_vs_stage1_2__model-enet__metabT-none__taxaT-clr__metabR-limma__taxaR-wilcox_run15.csv	Yachida_control_vs_stage1_2	15	enet	none	clr	reduced	none	clr	limma	wilcox	metabR=limma; taxaR=wilcox	model=enet | metabT=none | taxaT=clr | metabR=limma | taxaR=wilcox	stacked_nnls	Test	PRECISION	0.78125	NA	1	NA	NA
/endosome/work/PCDC/shared/IntegratedLearner_202412/A_Integrative_Pipeline_Code/A_Integrative_Pipeline_Scripts/results/performance_csv/Yachida_control_vs_stage1_2/Yachida_control_vs_stage1_2__model-enet__metabT-none__taxaT-clr__metabR-limma__taxaR-wilcox_run15.csv	Yachida_control_vs_stage1_2__model-enet__metabT-none__taxaT-clr__metabR-limma__taxaR-wilcox_run15.csv	Yachida_control_vs_stage1_2	15	enet	none	clr	reduced	none	clr	limma	wilcox	metabR=limma; taxaR=wilcox	model=enet | metabT=none | taxaT=clr | metabR=limma | taxaR=wilcox	stacked_nnls	Test	F1	0.877193	NA	1	NA	NA
/endosome/work/PCDC/shared/IntegratedLearner_202412/A_Integrative_Pipeline_Code/A_Integrative_Pipeline_Scripts/results/performance_csv/Yachida_control_vs_stage1_2/Yachida_control_vs_stage1_2__model-enet__metabT-none__taxaT-clr__metabR-limma__taxaR-wilcox_run15.csv	Yachida_control_vs_stage1_2__model-enet__metabT-none__taxaT-clr__metabR-limma__taxaR-wilcox_run15.csv	Yachida_control_vs_stage1_2	15	enet	none	clr	reduced	none	clr	limma	wilcox	metabR=limma; taxaR=wilcox	model=enet | metabT=none | taxaT=clr | metabR=limma | taxaR=wilcox	stacked_nnls	Test	BALANCED_ACCURACY	0.730769	NA	1	NA	NA
/endosome/work/PCDC/shared/IntegratedLearner_202412/A_Integrative_Pipeline_Code/A_Integrative_Pipeline_Scripts/results/performance_csv/Yachida_control_vs_stage1_2/Yachida_control_vs_stage1_2__model-enet__metabT-none__taxaT-clr__metabR-limma__taxaR-wilcox_run15.csv	Yachida_control_vs_stage1_2__model-enet__metabT-none__taxaT-clr__metabR-limma__taxaR-wilcox_run15.csv	Yachida_control_vs_stage1_2	15	enet	none	clr	reduced	none	clr	limma	wilcox	metabR=limma; taxaR=wilcox	model=enet | metabT=none | taxaT=clr | metabR=limma | taxaR=wilcox	stacked_sparse	Train	ACCURACY	NA	NA	0	NA	NA
/endosome/work/PCDC/shared/IntegratedLearner_202412/A_Integrative_Pipeline_Code/A_Integrative_Pipeline_Scripts/results/performance_csv/Yachida_control_vs_stage1_2/Yachida_control_vs_stage1_2__model-enet__metabT-none__taxaT-clr__metabR-limma__taxaR-wilcox_run15.csv	Yachida_control_vs_stage1_2__model-enet__metabT-none__taxaT-clr__metabR-limma__taxaR-wilcox_run15.csv	Yachida_control_vs_stage1_2	15	enet	none	clr	reduced	none	clr	limma	wilcox	metabR=limma; taxaR=wilcox	model=enet | metabT=none | taxaT=clr | metabR=limma | taxaR=wilcox	stacked_sparse	Train	KAPPA	NA	NA	0	NA	NA
/endosome/work/PCDC/shared/IntegratedLearner_202412/A_Integrative_Pipeline_Code/A_Integrative_Pipeline_Scripts/results/performance_csv/Yachida_control_vs_stage1_2/Yachida_control_vs_stage1_2__model-enet__metabT-none__taxaT-clr__metabR-limma__taxaR-wilcox_run15.csv	Yachida_control_vs_stage1_2__model-enet__metabT-none__taxaT-clr__metabR-limma__taxaR-wilcox_run15.csv	Yachida_control_vs_stage1_2	15	enet	none	clr	reduced	none	clr	limma	wilcox	metabR=limma; taxaR=wilcox	model=enet | metabT=none | taxaT=clr | metabR=limma | taxaR=wilcox	stacked_sparse	Train	AUROC	NA	NA	0	NA	NA
/endosome/work/PCDC/shared/IntegratedLearner_202412/A_Integrative_Pipeline_Code/A_Integrative_Pipeline_Scripts/results/performance_csv/Yachida_control_vs_stage1_2/Yachida_control_vs_stage1_2__model-enet__metabT-none__taxaT-clr__metabR-limma__taxaR-wilcox_run15.csv	Yachida_control_vs_stage1_2__model-enet__metabT-none__taxaT-clr__metabR-limma__taxaR-wilcox_run15.csv	Yachida_control_vs_stage1_2	15	enet	none	clr	reduced	none	clr	limma	wilcox	metabR=limma; taxaR=wilcox	model=enet | metabT=none | taxaT=clr | metabR=limma | taxaR=wilcox	stacked_sparse	Train	AUPRC	NA	NA	0	NA	NA
/endosome/work/PCDC/shared/IntegratedLearner_202412/A_Integrative_Pipeline_Code/A_Integrative_Pipeline_Scripts/results/performance_csv/Yachida_control_vs_stage1_2/Yachida_control_vs_stage1_2__model-enet__metabT-none__taxaT-clr__metabR-limma__taxaR-wilcox_run15.csv	Yachida_control_vs_stage1_2__model-enet__metabT-none__taxaT-clr__metabR-limma__taxaR-wilcox_run15.csv	Yachida_control_vs_stage1_2	15	enet	none	clr	reduced	none	clr	limma	wilcox	metabR=limma; taxaR=wilcox	model=enet | metabT=none | taxaT=clr | metabR=limma | taxaR=wilcox	stacked_sparse	Train	SENSITIVITY	NA	NA	0	NA	NA
/endosome/work/PCDC/shared/IntegratedLearner_202412/A_Integrative_Pipeline_Code/A_Integrative_Pipeline_Scripts/results/performance_csv/Yachida_control_vs_stage1_2/Yachida_control_vs_stage1_2__model-enet__metabT-none__taxaT-clr__metabR-limma__taxaR-wilcox_run15.csv	Yachida_control_vs_stage1_2__model-enet__metabT-none__taxaT-clr__metabR-limma__taxaR-wilcox_run15.csv	Yachida_control_vs_stage1_2	15	enet	none	clr	reduced	none	clr	limma	wilcox	metabR=limma; taxaR=wilcox	model=enet | metabT=none | taxaT=clr | metabR=limma | taxaR=wilcox	stacked_sparse	Train	SPECIFICITY	NA	NA	0	NA	NA
/endosome/work/PCDC/shared/IntegratedLearner_202412/A_Integrative_Pipeline_Code/A_Integrative_Pipeline_Scripts/results/performance_csv/Yachida_control_vs_stage1_2/Yachida_control_vs_stage1_2__model-enet__metabT-none__taxaT-clr__metabR-limma__taxaR-wilcox_run15.csv	Yachida_control_vs_stage1_2__model-enet__metabT-none__taxaT-clr__metabR-limma__taxaR-wilcox_run15.csv	Yachida_control_vs_stage1_2	15	enet	none	clr	reduced	none	clr	limma	wilcox	metabR=limma; taxaR=wilcox	model=enet | metabT=none | taxaT=clr | metabR=limma | taxaR=wilcox	stacked_sparse	Train	PRECISION	NA	NA	0	NA	NA
/endosome/work/PCDC/shared/IntegratedLearner_202412/A_Integrative_Pipeline_Code/A_Integrative_Pipeline_Scripts/results/performance_csv/Yachida_control_vs_stage1_2/Yachida_control_vs_stage1_2__model-enet__metabT-none__taxaT-clr__metabR-limma__taxaR-wilcox_run15.csv	Yachida_control_vs_stage1_2__model-enet__metabT-none__taxaT-clr__metabR-limma__taxaR-wilcox_run15.csv	Yachida_control_vs_stage1_2	15	enet	none	clr	reduced	none	clr	limma	wilcox	metabR=limma; taxaR=wilcox	model=enet | metabT=none | taxaT=clr | metabR=limma | taxaR=wilcox	stacked_sparse	Train	F1	NA	NA	0	NA	NA
/endosome/work/PCDC/shared/IntegratedLearner_202412/A_Integrative_Pipeline_Code/A_Integrative_Pipeline_Scripts/results/performance_csv/Yachida_control_vs_stage1_2/Yachida_control_vs_stage1_2__model-enet__metabT-none__taxaT-clr__metabR-limma__taxaR-wilcox_run15.csv	Yachida_control_vs_stage1_2__model-enet__metabT-none__taxaT-clr__metabR-limma__taxaR-wilcox_run15.csv	Yachida_control_vs_stage1_2	15	enet	none	clr	reduced	none	clr	limma	wilcox	metabR=limma; taxaR=wilcox	model=enet | metabT=none | taxaT=clr | metabR=limma | taxaR=wilcox	stacked_sparse	Train	BALANCED_ACCURACY	NA	NA	0	NA	NA
/endosome/work/PCDC/shared/IntegratedLearner_202412/A_Integrative_Pipeline_Code/A_Integrative_Pipeline_Scripts/results/performance_csv/Yachida_control_vs_stage1_2/Yachida_control_vs_stage1_2__model-enet__metabT-none__taxaT-clr__metabR-limma__taxaR-wilcox_run15.csv	Yachida_control_vs_stage1_2__model-enet__metabT-none__taxaT-clr__metabR-limma__taxaR-wilcox_run15.csv	Yachida_control_vs_stage1_2	15	enet	none	clr	reduced	none	clr	limma	wilcox	metabR=limma; taxaR=wilcox	model=enet | metabT=none | taxaT=clr | metabR=limma | taxaR=wilcox	stacked_sparse	Test	ACCURACY	0.815789	NA	1	NA	NA
/endosome/work/PCDC/shared/IntegratedLearner_202412/A_Integrative_Pipeline_Code/A_Integrative_Pipeline_Scripts/results/performance_csv/Yachida_control_vs_stage1_2/Yachida_control_vs_stage1_2__model-enet__metabT-none__taxaT-clr__metabR-limma__taxaR-wilcox_run15.csv	Yachida_control_vs_stage1_2__model-enet__metabT-none__taxaT-clr__metabR-limma__taxaR-wilcox_run15.csv	Yachida_control_vs_stage1_2	15	enet	none	clr	reduced	none	clr	limma	wilcox	metabR=limma; taxaR=wilcox	model=enet | metabT=none | taxaT=clr | metabR=limma | taxaR=wilcox	stacked_sparse	Test	KAPPA	0.549153	NA	1	NA	NA
/endosome/work/PCDC/shared/IntegratedLearner_202412/A_Integrative_Pipeline_Code/A_Integrative_Pipeline_Scripts/results/performance_csv/Yachida_control_vs_stage1_2/Yachida_control_vs_stage1_2__model-enet__metabT-none__taxaT-clr__metabR-limma__taxaR-wilcox_run15.csv	Yachida_control_vs_stage1_2__model-enet__metabT-none__taxaT-clr__metabR-limma__taxaR-wilcox_run15.csv	Yachida_control_vs_stage1_2	15	enet	none	clr	reduced	none	clr	limma	wilcox	metabR=limma; taxaR=wilcox	model=enet | metabT=none | taxaT=clr | metabR=limma | taxaR=wilcox	stacked_sparse	Test	AUROC	0.84	NA	1	NA	NA
/endosome/work/PCDC/shared/IntegratedLearner_202412/A_Integrative_Pipeline_Code/A_Integrative_Pipeline_Scripts/results/performance_csv/Yachida_control_vs_stage1_2/Yachida_control_vs_stage1_2__model-enet__metabT-none__taxaT-clr__metabR-limma__taxaR-wilcox_run15.csv	Yachida_control_vs_stage1_2__model-enet__metabT-none__taxaT-clr__metabR-limma__taxaR-wilcox_run15.csv	Yachida_control_vs_stage1_2	15	enet	none	clr	reduced	none	clr	limma	wilcox	metabR=limma; taxaR=wilcox	model=enet | metabT=none | taxaT=clr | metabR=limma | taxaR=wilcox	stacked_sparse	Test	AUPRC	0.910501	NA	1	NA	NA
/endosome/work/PCDC/shared/IntegratedLearner_202412/A_Integrative_Pipeline_Code/A_Integrative_Pipeline_Scripts/results/performance_csv/Yachida_control_vs_stage1_2/Yachida_control_vs_stage1_2__model-enet__metabT-none__taxaT-clr__metabR-limma__taxaR-wilcox_run15.csv	Yachida_control_vs_stage1_2__model-enet__metabT-none__taxaT-clr__metabR-limma__taxaR-wilcox_run15.csv	Yachida_control_vs_stage1_2	15	enet	none	clr	reduced	none	clr	limma	wilcox	metabR=limma; taxaR=wilcox	model=enet | metabT=none | taxaT=clr | metabR=limma | taxaR=wilcox	stacked_sparse	Test	SENSITIVITY	0.96	NA	1	NA	NA
/endosome/work/PCDC/shared/IntegratedLearner_202412/A_Integrative_Pipeline_Code/A_Integrative_Pipeline_Scripts/results/performance_csv/Yachida_control_vs_stage1_2/Yachida_control_vs_stage1_2__model-enet__metabT-none__taxaT-clr__metabR-limma__taxaR-wilcox_run15.csv	Yachida_control_vs_stage1_2__model-enet__metabT-none__taxaT-clr__metabR-limma__taxaR-wilcox_run15.csv	Yachida_control_vs_stage1_2	15	enet	none	clr	reduced	none	clr	limma	wilcox	metabR=limma; taxaR=wilcox	model=enet | metabT=none | taxaT=clr | metabR=limma | taxaR=wilcox	stacked_sparse	Test	SPECIFICITY	0.538462	NA	1	NA	NA
/endosome/work/PCDC/shared/IntegratedLearner_202412/A_Integrative_Pipeline_Code/A_Integrative_Pipeline_Scripts/results/performance_csv/Yachida_control_vs_stage1_2/Yachida_control_vs_stage1_2__model-enet__metabT-none__taxaT-clr__metabR-limma__taxaR-wilcox_run15.csv	Yachida_control_vs_stage1_2__model-enet__metabT-none__taxaT-clr__metabR-limma__taxaR-wilcox_run15.csv	Yachida_control_vs_stage1_2	15	enet	none	clr	reduced	none	clr	limma	wilcox	metabR=limma; taxaR=wilcox	model=enet | metabT=none | taxaT=clr | metabR=limma | taxaR=wilcox	stacked_sparse	Test	PRECISION	0.8	NA	1	NA	NA
/endosome/work/PCDC/shared/IntegratedLearner_202412/A_Integrative_Pipeline_Code/A_Integrative_Pipeline_Scripts/results/performance_csv/Yachida_control_vs_stage1_2/Yachida_control_vs_stage1_2__model-enet__metabT-none__taxaT-clr__metabR-limma__taxaR-wilcox_run15.csv	Yachida_control_vs_stage1_2__model-enet__metabT-none__taxaT-clr__metabR-limma__taxaR-wilcox_run15.csv	Yachida_control_vs_stage1_2	15	enet	none	clr	reduced	none	clr	limma	wilcox	metabR=limma; taxaR=wilcox	model=enet | metabT=none | taxaT=clr | metabR=limma | taxaR=wilcox	stacked_sparse	Test	F1	0.872727	NA	1	NA	NA
/endosome/work/PCDC/shared/IntegratedLearner_202412/A_Integrative_Pipeline_Code/A_Integrative_Pipeline_Scripts/results/performance_csv/Yachida_control_vs_stage1_2/Yachida_control_vs_stage1_2__model-enet__metabT-none__taxaT-clr__metabR-limma__taxaR-wilcox_run15.csv	Yachida_control_vs_stage1_2__model-enet__metabT-none__taxaT-clr__metabR-limma__taxaR-wilcox_run15.csv	Yachida_control_vs_stage1_2	15	enet	none	clr	reduced	none	clr	limma	wilcox	metabR=limma; taxaR=wilcox	model=enet | metabT=none | taxaT=clr | metabR=limma | taxaR=wilcox	stacked_sparse	Test	BALANCED_ACCURACY	0.749231	NA	1	NA	NA
/endosome/work/PCDC/shared/IntegratedLearner_202412/A_Integrative_Pipeline_Code/A_Integrative_Pipeline_Scripts/results/performance_csv/Yachida_control_vs_stage1_2/Yachida_control_vs_stage1_2__model-enet__metabT-none__taxaT-clr__metabR-limma__taxaR-wilcox_run15.csv	Yachida_control_vs_stage1_2__model-enet__metabT-none__taxaT-clr__metabR-limma__taxaR-wilcox_run15.csv	Yachida_control_vs_stage1_2	15	enet	none	clr	reduced	none	clr	limma	wilcox	metabR=limma; taxaR=wilcox	model=enet | metabT=none | taxaT=clr | metabR=limma | taxaR=wilcox	stacked_pls	Train	ACCURACY	NA	NA	0	NA	NA
/endosome/work/PCDC/shared/IntegratedLearner_202412/A_Integrative_Pipeline_Code/A_Integrative_Pipeline_Scripts/results/performance_csv/Yachida_control_vs_stage1_2/Yachida_control_vs_stage1_2__model-enet__metabT-none__taxaT-clr__metabR-limma__taxaR-wilcox_run15.csv	Yachida_control_vs_stage1_2__model-enet__metabT-none__taxaT-clr__metabR-limma__taxaR-wilcox_run15.csv	Yachida_control_vs_stage1_2	15	enet	none	clr	reduced	none	clr	limma	wilcox	metabR=limma; taxaR=wilcox	model=enet | metabT=none | taxaT=clr | metabR=limma | taxaR=wilcox	stacked_pls	Train	KAPPA	NA	NA	0	NA	NA
/endosome/work/PCDC/shared/IntegratedLearner_202412/A_Integrative_Pipeline_Code/A_Integrative_Pipeline_Scripts/results/performance_csv/Yachida_control_vs_stage1_2/Yachida_control_vs_stage1_2__model-enet__metabT-none__taxaT-clr__metabR-limma__taxaR-wilcox_run15.csv	Yachida_control_vs_stage1_2__model-enet__metabT-none__taxaT-clr__metabR-limma__taxaR-wilcox_run15.csv	Yachida_control_vs_stage1_2	15	enet	none	clr	reduced	none	clr	limma	wilcox	metabR=limma; taxaR=wilcox	model=enet | metabT=none | taxaT=clr | metabR=limma | taxaR=wilcox	stacked_pls	Train	AUROC	NA	NA	0	NA	NA
/endosome/work/PCDC/shared/IntegratedLearner_202412/A_Integrative_Pipeline_Code/A_Integrative_Pipeline_Scripts/results/performance_csv/Yachida_control_vs_stage1_2/Yachida_control_vs_stage1_2__model-enet__metabT-none__taxaT-clr__metabR-limma__taxaR-wilcox_run15.csv	Yachida_control_vs_stage1_2__model-enet__metabT-none__taxaT-clr__metabR-limma__taxaR-wilcox_run15.csv	Yachida_control_vs_stage1_2	15	enet	none	clr	reduced	none	clr	limma	wilcox	metabR=limma; taxaR=wilcox	model=enet | metabT=none | taxaT=clr | metabR=limma | taxaR=wilcox	stacked_pls	Train	AUPRC	NA	NA	0	NA	NA
/endosome/work/PCDC/shared/IntegratedLearner_202412/A_Integrative_Pipeline_Code/A_Integrative_Pipeline_Scripts/results/performance_csv/Yachida_control_vs_stage1_2/Yachida_control_vs_stage1_2__model-enet__metabT-none__taxaT-clr__metabR-limma__taxaR-wilcox_run15.csv	Yachida_control_vs_stage1_2__model-enet__metabT-none__taxaT-clr__metabR-limma__taxaR-wilcox_run15.csv	Yachida_control_vs_stage1_2	15	enet	none	clr	reduced	none	clr	limma	wilcox	metabR=limma; taxaR=wilcox	model=enet | metabT=none | taxaT=clr | metabR=limma | taxaR=wilcox	stacked_pls	Train	SENSITIVITY	NA	NA	0	NA	NA
/endosome/work/PCDC/shared/IntegratedLearner_202412/A_Integrative_Pipeline_Code/A_Integrative_Pipeline_Scripts/results/performance_csv/Yachida_control_vs_stage1_2/Yachida_control_vs_stage1_2__model-enet__metabT-none__taxaT-clr__metabR-limma__taxaR-wilcox_run15.csv	Yachida_control_vs_stage1_2__model-enet__metabT-none__taxaT-clr__metabR-limma__taxaR-wilcox_run15.csv	Yachida_control_vs_stage1_2	15	enet	none	clr	reduced	none	clr	limma	wilcox	metabR=limma; taxaR=wilcox	model=enet | metabT=none | taxaT=clr | metabR=limma | taxaR=wilcox	stacked_pls	Train	SPECIFICITY	NA	NA	0	NA	NA
/endosome/work/PCDC/shared/IntegratedLearner_202412/A_Integrative_Pipeline_Code/A_Integrative_Pipeline_Scripts/results/performance_csv/Yachida_control_vs_stage1_2/Yachida_control_vs_stage1_2__model-enet__metabT-none__taxaT-clr__metabR-limma__taxaR-wilcox_run15.csv	Yachida_control_vs_stage1_2__model-enet__metabT-none__taxaT-clr__metabR-limma__taxaR-wilcox_run15.csv	Yachida_control_vs_stage1_2	15	enet	none	clr	reduced	none	clr	limma	wilcox	metabR=limma; taxaR=wilcox	model=enet | metabT=none | taxaT=clr | metabR=limma | taxaR=wilcox	stacked_pls	Train	PRECISION	NA	NA	0	NA	NA
/endosome/work/PCDC/shared/IntegratedLearner_202412/A_Integrative_Pipeline_Code/A_Integrative_Pipeline_Scripts/results/performance_csv/Yachida_control_vs_stage1_2/Yachida_control_vs_stage1_2__model-enet__metabT-none__taxaT-clr__metabR-limma__taxaR-wilcox_run15.csv	Yachida_control_vs_stage1_2__model-enet__metabT-none__taxaT-clr__metabR-limma__taxaR-wilcox_run15.csv	Yachida_control_vs_stage1_2	15	enet	none	clr	reduced	none	clr	limma	wilcox	metabR=limma; taxaR=wilcox	model=enet | metabT=none | taxaT=clr | metabR=limma | taxaR=wilcox	stacked_pls	Train	F1	NA	NA	0	NA	NA
/endosome/work/PCDC/shared/IntegratedLearner_202412/A_Integrative_Pipeline_Code/A_Integrative_Pipeline_Scripts/results/performance_csv/Yachida_control_vs_stage1_2/Yachida_control_vs_stage1_2__model-enet__metabT-none__taxaT-clr__metabR-limma__taxaR-wilcox_run15.csv	Yachida_control_vs_stage1_2__model-enet__metabT-none__taxaT-clr__metabR-limma__taxaR-wilcox_run15.csv	Yachida_control_vs_stage1_2	15	enet	none	clr	reduced	none	clr	limma	wilcox	metabR=limma; taxaR=wilcox	model=enet | metabT=none | taxaT=clr | metabR=limma | taxaR=wilcox	stacked_pls	Train	BALANCED_ACCURACY	NA	NA	0	NA	NA
/endosome/work/PCDC/shared/IntegratedLearner_202412/A_Integrative_Pipeline_Code/A_Integrative_Pipeline_Scripts/results/performance_csv/Yachida_control_vs_stage1_2/Yachida_control_vs_stage1_2__model-enet__metabT-none__taxaT-clr__metabR-limma__taxaR-wilcox_run15.csv	Yachida_control_vs_stage1_2__model-enet__metabT-none__taxaT-clr__metabR-limma__taxaR-wilcox_run15.csv	Yachida_control_vs_stage1_2	15	enet	none	clr	reduced	none	clr	limma	wilcox	metabR=limma; taxaR=wilcox	model=enet | metabT=none | taxaT=clr | metabR=limma | taxaR=wilcox	stacked_pls	Test	ACCURACY	0.815789	NA	1	NA	NA
/endosome/work/PCDC/shared/IntegratedLearner_202412/A_Integrative_Pipeline_Code/A_Integrative_Pipeline_Scripts/results/performance_csv/Yachida_control_vs_stage1_2/Yachida_control_vs_stage1_2__model-enet__metabT-none__taxaT-clr__metabR-limma__taxaR-wilcox_run15.csv	Yachida_control_vs_stage1_2__model-enet__metabT-none__taxaT-clr__metabR-limma__taxaR-wilcox_run15.csv	Yachida_control_vs_stage1_2	15	enet	none	clr	reduced	none	clr	limma	wilcox	metabR=limma; taxaR=wilcox	model=enet | metabT=none | taxaT=clr | metabR=limma | taxaR=wilcox	stacked_pls	Test	KAPPA	0.530035	NA	1	NA	NA
/endosome/work/PCDC/shared/IntegratedLearner_202412/A_Integrative_Pipeline_Code/A_Integrative_Pipeline_Scripts/results/performance_csv/Yachida_control_vs_stage1_2/Yachida_control_vs_stage1_2__model-enet__metabT-none__taxaT-clr__metabR-limma__taxaR-wilcox_run15.csv	Yachida_control_vs_stage1_2__model-enet__metabT-none__taxaT-clr__metabR-limma__taxaR-wilcox_run15.csv	Yachida_control_vs_stage1_2	15	enet	none	clr	reduced	none	clr	limma	wilcox	metabR=limma; taxaR=wilcox	model=enet | metabT=none | taxaT=clr | metabR=limma | taxaR=wilcox	stacked_pls	Test	AUROC	0.84	NA	1	NA	NA
/endosome/work/PCDC/shared/IntegratedLearner_202412/A_Integrative_Pipeline_Code/A_Integrative_Pipeline_Scripts/results/performance_csv/Yachida_control_vs_stage1_2/Yachida_control_vs_stage1_2__model-enet__metabT-none__taxaT-clr__metabR-limma__taxaR-wilcox_run15.csv	Yachida_control_vs_stage1_2__model-enet__metabT-none__taxaT-clr__metabR-limma__taxaR-wilcox_run15.csv	Yachida_control_vs_stage1_2	15	enet	none	clr	reduced	none	clr	limma	wilcox	metabR=limma; taxaR=wilcox	model=enet | metabT=none | taxaT=clr | metabR=limma | taxaR=wilcox	stacked_pls	Test	AUPRC	0.915669	NA	1	NA	NA
/endosome/work/PCDC/shared/IntegratedLearner_202412/A_Integrative_Pipeline_Code/A_Integrative_Pipeline_Scripts/results/performance_csv/Yachida_control_vs_stage1_2/Yachida_control_vs_stage1_2__model-enet__metabT-none__taxaT-clr__metabR-limma__taxaR-wilcox_run15.csv	Yachida_control_vs_stage1_2__model-enet__metabT-none__taxaT-clr__metabR-limma__taxaR-wilcox_run15.csv	Yachida_control_vs_stage1_2	15	enet	none	clr	reduced	none	clr	limma	wilcox	metabR=limma; taxaR=wilcox	model=enet | metabT=none | taxaT=clr | metabR=limma | taxaR=wilcox	stacked_pls	Test	SENSITIVITY	1	NA	1	NA	NA
/endosome/work/PCDC/shared/IntegratedLearner_202412/A_Integrative_Pipeline_Code/A_Integrative_Pipeline_Scripts/results/performance_csv/Yachida_control_vs_stage1_2/Yachida_control_vs_stage1_2__model-enet__metabT-none__taxaT-clr__metabR-limma__taxaR-wilcox_run15.csv	Yachida_control_vs_stage1_2__model-enet__metabT-none__taxaT-clr__metabR-limma__taxaR-wilcox_run15.csv	Yachida_control_vs_stage1_2	15	enet	none	clr	reduced	none	clr	limma	wilcox	metabR=limma; taxaR=wilcox	model=enet | metabT=none | taxaT=clr | metabR=limma | taxaR=wilcox	stacked_pls	Test	SPECIFICITY	0.461538	NA	1	NA	NA
/endosome/work/PCDC/shared/IntegratedLearner_202412/A_Integrative_Pipeline_Code/A_Integrative_Pipeline_Scripts/results/performance_csv/Yachida_control_vs_stage1_2/Yachida_control_vs_stage1_2__model-enet__metabT-none__taxaT-clr__metabR-limma__taxaR-wilcox_run15.csv	Yachida_control_vs_stage1_2__model-enet__metabT-none__taxaT-clr__metabR-limma__taxaR-wilcox_run15.csv	Yachida_control_vs_stage1_2	15	enet	none	clr	reduced	none	clr	limma	wilcox	metabR=limma; taxaR=wilcox	model=enet | metabT=none | taxaT=clr | metabR=limma | taxaR=wilcox	stacked_pls	Test	PRECISION	0.78125	NA	1	NA	NA
/endosome/work/PCDC/shared/IntegratedLearner_202412/A_Integrative_Pipeline_Code/A_Integrative_Pipeline_Scripts/results/performance_csv/Yachida_control_vs_stage1_2/Yachida_control_vs_stage1_2__model-enet__metabT-none__taxaT-clr__metabR-limma__taxaR-wilcox_run15.csv	Yachida_control_vs_stage1_2__model-enet__metabT-none__taxaT-clr__metabR-limma__taxaR-wilcox_run15.csv	Yachida_control_vs_stage1_2	15	enet	none	clr	reduced	none	clr	limma	wilcox	metabR=limma; taxaR=wilcox	model=enet | metabT=none | taxaT=clr | metabR=limma | taxaR=wilcox	stacked_pls	Test	F1	0.877193	NA	1	NA	NA
/endosome/work/PCDC/shared/IntegratedLearner_202412/A_Integrative_Pipeline_Code/A_Integrative_Pipeline_Scripts/results/performance_csv/Yachida_control_vs_stage1_2/Yachida_control_vs_stage1_2__model-enet__metabT-none__taxaT-clr__metabR-limma__taxaR-wilcox_run15.csv	Yachida_control_vs_stage1_2__model-enet__metabT-none__taxaT-clr__metabR-limma__taxaR-wilcox_run15.csv	Yachida_control_vs_stage1_2	15	enet	none	clr	reduced	none	clr	limma	wilcox	metabR=limma; taxaR=wilcox	model=enet | metabT=none | taxaT=clr | metabR=limma | taxaR=wilcox	stacked_pls	Test	BALANCED_ACCURACY	0.730769	NA	1	NA	NA
/endosome/work/PCDC/shared/IntegratedLearner_202412/A_Integrative_Pipeline_Code/A_Integrative_Pipeline_Scripts/results/performance_csv/Yachida_control_vs_stage1_2/Yachida_control_vs_stage1_2__model-enet__metabT-none__taxaT-clr__metabR-limma__taxaR-wilcox_run16.csv	Yachida_control_vs_stage1_2__model-enet__metabT-none__taxaT-clr__metabR-limma__taxaR-wilcox_run16.csv	Yachida_control_vs_stage1_2	16	enet	none	clr	reduced	none	clr	limma	wilcox	metabR=limma; taxaR=wilcox	model=enet | metabT=none | taxaT=clr | metabR=limma | taxaR=wilcox	metabolomics	Train	ACCURACY	0.656048	0.0698389	15	0.617373	0.694724
/endosome/work/PCDC/shared/IntegratedLearner_202412/A_Integrative_Pipeline_Code/A_Integrative_Pipeline_Scripts/results/performance_csv/Yachida_control_vs_stage1_2/Yachida_control_vs_stage1_2__model-enet__metabT-none__taxaT-clr__metabR-limma__taxaR-wilcox_run16.csv	Yachida_control_vs_stage1_2__model-enet__metabT-none__taxaT-clr__metabR-limma__taxaR-wilcox_run16.csv	Yachida_control_vs_stage1_2	16	enet	none	clr	reduced	none	clr	limma	wilcox	metabR=limma; taxaR=wilcox	model=enet | metabT=none | taxaT=clr | metabR=limma | taxaR=wilcox	metabolomics	Train	KAPPA	0.108516	0.176049	15	0.0110238	0.206009
/endosome/work/PCDC/shared/IntegratedLearner_202412/A_Integrative_Pipeline_Code/A_Integrative_Pipeline_Scripts/results/performance_csv/Yachida_control_vs_stage1_2/Yachida_control_vs_stage1_2__model-enet__metabT-none__taxaT-clr__metabR-limma__taxaR-wilcox_run16.csv	Yachida_control_vs_stage1_2__model-enet__metabT-none__taxaT-clr__metabR-limma__taxaR-wilcox_run16.csv	Yachida_control_vs_stage1_2	16	enet	none	clr	reduced	none	clr	limma	wilcox	metabR=limma; taxaR=wilcox	model=enet | metabT=none | taxaT=clr | metabR=limma | taxaR=wilcox	metabolomics	Train	AUROC	0.603737	0.0913209	15	0.553166	0.654309
/endosome/work/PCDC/shared/IntegratedLearner_202412/A_Integrative_Pipeline_Code/A_Integrative_Pipeline_Scripts/results/performance_csv/Yachida_control_vs_stage1_2/Yachida_control_vs_stage1_2__model-enet__metabT-none__taxaT-clr__metabR-limma__taxaR-wilcox_run16.csv	Yachida_control_vs_stage1_2__model-enet__metabT-none__taxaT-clr__metabR-limma__taxaR-wilcox_run16.csv	Yachida_control_vs_stage1_2	16	enet	none	clr	reduced	none	clr	limma	wilcox	metabR=limma; taxaR=wilcox	model=enet | metabT=none | taxaT=clr | metabR=limma | taxaR=wilcox	metabolomics	Train	AUPRC	0.736446	0.0688038	15	0.698344	0.774549
/endosome/work/PCDC/shared/IntegratedLearner_202412/A_Integrative_Pipeline_Code/A_Integrative_Pipeline_Scripts/results/performance_csv/Yachida_control_vs_stage1_2/Yachida_control_vs_stage1_2__model-enet__metabT-none__taxaT-clr__metabR-limma__taxaR-wilcox_run16.csv	Yachida_control_vs_stage1_2__model-enet__metabT-none__taxaT-clr__metabR-limma__taxaR-wilcox_run16.csv	Yachida_control_vs_stage1_2	16	enet	none	clr	reduced	none	clr	limma	wilcox	metabR=limma; taxaR=wilcox	model=enet | metabT=none | taxaT=clr | metabR=limma | taxaR=wilcox	metabolomics	Train	SENSITIVITY	0.924921	0.09065	15	0.87472	0.975121
/endosome/work/PCDC/shared/IntegratedLearner_202412/A_Integrative_Pipeline_Code/A_Integrative_Pipeline_Scripts/results/performance_csv/Yachida_control_vs_stage1_2/Yachida_control_vs_stage1_2__model-enet__metabT-none__taxaT-clr__metabR-limma__taxaR-wilcox_run16.csv	Yachida_control_vs_stage1_2__model-enet__metabT-none__taxaT-clr__metabR-limma__taxaR-wilcox_run16.csv	Yachida_control_vs_stage1_2	16	enet	none	clr	reduced	none	clr	limma	wilcox	metabR=limma; taxaR=wilcox	model=enet | metabT=none | taxaT=clr | metabR=limma | taxaR=wilcox	metabolomics	Train	SPECIFICITY	0.169192	0.157242	15	0.0821142	0.25627
/endosome/work/PCDC/shared/IntegratedLearner_202412/A_Integrative_Pipeline_Code/A_Integrative_Pipeline_Scripts/results/performance_csv/Yachida_control_vs_stage1_2/Yachida_control_vs_stage1_2__model-enet__metabT-none__taxaT-clr__metabR-limma__taxaR-wilcox_run16.csv	Yachida_control_vs_stage1_2__model-enet__metabT-none__taxaT-clr__metabR-limma__taxaR-wilcox_run16.csv	Yachida_control_vs_stage1_2	16	enet	none	clr	reduced	none	clr	limma	wilcox	metabR=limma; taxaR=wilcox	model=enet | metabT=none | taxaT=clr | metabR=limma | taxaR=wilcox	metabolomics	Train	PRECISION	0.670989	0.0487063	15	0.644016	0.697961
/endosome/work/PCDC/shared/IntegratedLearner_202412/A_Integrative_Pipeline_Code/A_Integrative_Pipeline_Scripts/results/performance_csv/Yachida_control_vs_stage1_2/Yachida_control_vs_stage1_2__model-enet__metabT-none__taxaT-clr__metabR-limma__taxaR-wilcox_run16.csv	Yachida_control_vs_stage1_2__model-enet__metabT-none__taxaT-clr__metabR-limma__taxaR-wilcox_run16.csv	Yachida_control_vs_stage1_2	16	enet	none	clr	reduced	none	clr	limma	wilcox	metabR=limma; taxaR=wilcox	model=enet | metabT=none | taxaT=clr | metabR=limma | taxaR=wilcox	metabolomics	Train	F1	0.775475	0.0503265	15	0.747605	0.803345
/endosome/work/PCDC/shared/IntegratedLearner_202412/A_Integrative_Pipeline_Code/A_Integrative_Pipeline_Scripts/results/performance_csv/Yachida_control_vs_stage1_2/Yachida_control_vs_stage1_2__model-enet__metabT-none__taxaT-clr__metabR-limma__taxaR-wilcox_run16.csv	Yachida_control_vs_stage1_2__model-enet__metabT-none__taxaT-clr__metabR-limma__taxaR-wilcox_run16.csv	Yachida_control_vs_stage1_2	16	enet	none	clr	reduced	none	clr	limma	wilcox	metabR=limma; taxaR=wilcox	model=enet | metabT=none | taxaT=clr | metabR=limma | taxaR=wilcox	metabolomics	Train	BALANCED_ACCURACY	0.547056	0.0783283	15	0.50368	0.590433
/endosome/work/PCDC/shared/IntegratedLearner_202412/A_Integrative_Pipeline_Code/A_Integrative_Pipeline_Scripts/results/performance_csv/Yachida_control_vs_stage1_2/Yachida_control_vs_stage1_2__model-enet__metabT-none__taxaT-clr__metabR-limma__taxaR-wilcox_run16.csv	Yachida_control_vs_stage1_2__model-enet__metabT-none__taxaT-clr__metabR-limma__taxaR-wilcox_run16.csv	Yachida_control_vs_stage1_2	16	enet	none	clr	reduced	none	clr	limma	wilcox	metabR=limma; taxaR=wilcox	model=enet | metabT=none | taxaT=clr | metabR=limma | taxaR=wilcox	metabolomics	Test	ACCURACY	0.684211	NA	1	NA	NA
/endosome/work/PCDC/shared/IntegratedLearner_202412/A_Integrative_Pipeline_Code/A_Integrative_Pipeline_Scripts/results/performance_csv/Yachida_control_vs_stage1_2/Yachida_control_vs_stage1_2__model-enet__metabT-none__taxaT-clr__metabR-limma__taxaR-wilcox_run16.csv	Yachida_control_vs_stage1_2__model-enet__metabT-none__taxaT-clr__metabR-limma__taxaR-wilcox_run16.csv	Yachida_control_vs_stage1_2	16	enet	none	clr	reduced	none	clr	limma	wilcox	metabR=limma; taxaR=wilcox	model=enet | metabT=none | taxaT=clr | metabR=limma | taxaR=wilcox	metabolomics	Test	KAPPA	0.139623	NA	1	NA	NA
/endosome/work/PCDC/shared/IntegratedLearner_202412/A_Integrative_Pipeline_Code/A_Integrative_Pipeline_Scripts/results/performance_csv/Yachida_control_vs_stage1_2/Yachida_control_vs_stage1_2__model-enet__metabT-none__taxaT-clr__metabR-limma__taxaR-wilcox_run16.csv	Yachida_control_vs_stage1_2__model-enet__metabT-none__taxaT-clr__metabR-limma__taxaR-wilcox_run16.csv	Yachida_control_vs_stage1_2	16	enet	none	clr	reduced	none	clr	limma	wilcox	metabR=limma; taxaR=wilcox	model=enet | metabT=none | taxaT=clr | metabR=limma | taxaR=wilcox	metabolomics	Test	AUROC	0.563077	NA	1	NA	NA
/endosome/work/PCDC/shared/IntegratedLearner_202412/A_Integrative_Pipeline_Code/A_Integrative_Pipeline_Scripts/results/performance_csv/Yachida_control_vs_stage1_2/Yachida_control_vs_stage1_2__model-enet__metabT-none__taxaT-clr__metabR-limma__taxaR-wilcox_run16.csv	Yachida_control_vs_stage1_2__model-enet__metabT-none__taxaT-clr__metabR-limma__taxaR-wilcox_run16.csv	Yachida_control_vs_stage1_2	16	enet	none	clr	reduced	none	clr	limma	wilcox	metabR=limma; taxaR=wilcox	model=enet | metabT=none | taxaT=clr | metabR=limma | taxaR=wilcox	metabolomics	Test	AUPRC	0.63819	NA	1	NA	NA
/endosome/work/PCDC/shared/IntegratedLearner_202412/A_Integrative_Pipeline_Code/A_Integrative_Pipeline_Scripts/results/performance_csv/Yachida_control_vs_stage1_2/Yachida_control_vs_stage1_2__model-enet__metabT-none__taxaT-clr__metabR-limma__taxaR-wilcox_run16.csv	Yachida_control_vs_stage1_2__model-enet__metabT-none__taxaT-clr__metabR-limma__taxaR-wilcox_run16.csv	Yachida_control_vs_stage1_2	16	enet	none	clr	reduced	none	clr	limma	wilcox	metabR=limma; taxaR=wilcox	model=enet | metabT=none | taxaT=clr | metabR=limma | taxaR=wilcox	metabolomics	Test	SENSITIVITY	0.96	NA	1	NA	NA
/endosome/work/PCDC/shared/IntegratedLearner_202412/A_Integrative_Pipeline_Code/A_Integrative_Pipeline_Scripts/results/performance_csv/Yachida_control_vs_stage1_2/Yachida_control_vs_stage1_2__model-enet__metabT-none__taxaT-clr__metabR-limma__taxaR-wilcox_run16.csv	Yachida_control_vs_stage1_2__model-enet__metabT-none__taxaT-clr__metabR-limma__taxaR-wilcox_run16.csv	Yachida_control_vs_stage1_2	16	enet	none	clr	reduced	none	clr	limma	wilcox	metabR=limma; taxaR=wilcox	model=enet | metabT=none | taxaT=clr | metabR=limma | taxaR=wilcox	metabolomics	Test	SPECIFICITY	0.153846	NA	1	NA	NA
/endosome/work/PCDC/shared/IntegratedLearner_202412/A_Integrative_Pipeline_Code/A_Integrative_Pipeline_Scripts/results/performance_csv/Yachida_control_vs_stage1_2/Yachida_control_vs_stage1_2__model-enet__metabT-none__taxaT-clr__metabR-limma__taxaR-wilcox_run16.csv	Yachida_control_vs_stage1_2__model-enet__metabT-none__taxaT-clr__metabR-limma__taxaR-wilcox_run16.csv	Yachida_control_vs_stage1_2	16	enet	none	clr	reduced	none	clr	limma	wilcox	metabR=limma; taxaR=wilcox	model=enet | metabT=none | taxaT=clr | metabR=limma | taxaR=wilcox	metabolomics	Test	PRECISION	0.685714	NA	1	NA	NA
/endosome/work/PCDC/shared/IntegratedLearner_202412/A_Integrative_Pipeline_Code/A_Integrative_Pipeline_Scripts/results/performance_csv/Yachida_control_vs_stage1_2/Yachida_control_vs_stage1_2__model-enet__metabT-none__taxaT-clr__metabR-limma__taxaR-wilcox_run16.csv	Yachida_control_vs_stage1_2__model-enet__metabT-none__taxaT-clr__metabR-limma__taxaR-wilcox_run16.csv	Yachida_control_vs_stage1_2	16	enet	none	clr	reduced	none	clr	limma	wilcox	metabR=limma; taxaR=wilcox	model=enet | metabT=none | taxaT=clr | metabR=limma | taxaR=wilcox	metabolomics	Test	F1	0.8	NA	1	NA	NA
/endosome/work/PCDC/shared/IntegratedLearner_202412/A_Integrative_Pipeline_Code/A_Integrative_Pipeline_Scripts/results/performance_csv/Yachida_control_vs_stage1_2/Yachida_control_vs_stage1_2__model-enet__metabT-none__taxaT-clr__metabR-limma__taxaR-wilcox_run16.csv	Yachida_control_vs_stage1_2__model-enet__metabT-none__taxaT-clr__metabR-limma__taxaR-wilcox_run16.csv	Yachida_control_vs_stage1_2	16	enet	none	clr	reduced	none	clr	limma	wilcox	metabR=limma; taxaR=wilcox	model=enet | metabT=none | taxaT=clr | metabR=limma | taxaR=wilcox	metabolomics	Test	BALANCED_ACCURACY	0.556923	NA	1	NA	NA
/endosome/work/PCDC/shared/IntegratedLearner_202412/A_Integrative_Pipeline_Code/A_Integrative_Pipeline_Scripts/results/performance_csv/Yachida_control_vs_stage1_2/Yachida_control_vs_stage1_2__model-enet__metabT-none__taxaT-clr__metabR-limma__taxaR-wilcox_run16.csv	Yachida_control_vs_stage1_2__model-enet__metabT-none__taxaT-clr__metabR-limma__taxaR-wilcox_run16.csv	Yachida_control_vs_stage1_2	16	enet	none	clr	reduced	none	clr	limma	wilcox	metabR=limma; taxaR=wilcox	model=enet | metabT=none | taxaT=clr | metabR=limma | taxaR=wilcox	mss	Train	ACCURACY	0.662567	0.0614878	15	0.628516	0.696618
/endosome/work/PCDC/shared/IntegratedLearner_202412/A_Integrative_Pipeline_Code/A_Integrative_Pipeline_Scripts/results/performance_csv/Yachida_control_vs_stage1_2/Yachida_control_vs_stage1_2__model-enet__metabT-none__taxaT-clr__metabR-limma__taxaR-wilcox_run16.csv	Yachida_control_vs_stage1_2__model-enet__metabT-none__taxaT-clr__metabR-limma__taxaR-wilcox_run16.csv	Yachida_control_vs_stage1_2	16	enet	none	clr	reduced	none	clr	limma	wilcox	metabR=limma; taxaR=wilcox	model=enet | metabT=none | taxaT=clr | metabR=limma | taxaR=wilcox	mss	Train	KAPPA	0.173508	0.155629	15	0.087323	0.259692
/endosome/work/PCDC/shared/IntegratedLearner_202412/A_Integrative_Pipeline_Code/A_Integrative_Pipeline_Scripts/results/performance_csv/Yachida_control_vs_stage1_2/Yachida_control_vs_stage1_2__model-enet__metabT-none__taxaT-clr__metabR-limma__taxaR-wilcox_run16.csv	Yachida_control_vs_stage1_2__model-enet__metabT-none__taxaT-clr__metabR-limma__taxaR-wilcox_run16.csv	Yachida_control_vs_stage1_2	16	enet	none	clr	reduced	none	clr	limma	wilcox	metabR=limma; taxaR=wilcox	model=enet | metabT=none | taxaT=clr | metabR=limma | taxaR=wilcox	mss	Train	AUROC	0.671465	0.093616	15	0.619622	0.723307
/endosome/work/PCDC/shared/IntegratedLearner_202412/A_Integrative_Pipeline_Code/A_Integrative_Pipeline_Scripts/results/performance_csv/Yachida_control_vs_stage1_2/Yachida_control_vs_stage1_2__model-enet__metabT-none__taxaT-clr__metabR-limma__taxaR-wilcox_run16.csv	Yachida_control_vs_stage1_2__model-enet__metabT-none__taxaT-clr__metabR-limma__taxaR-wilcox_run16.csv	Yachida_control_vs_stage1_2	16	enet	none	clr	reduced	none	clr	limma	wilcox	metabR=limma; taxaR=wilcox	model=enet | metabT=none | taxaT=clr | metabR=limma | taxaR=wilcox	mss	Train	AUPRC	0.788911	0.0750416	15	0.747354	0.830467
/endosome/work/PCDC/shared/IntegratedLearner_202412/A_Integrative_Pipeline_Code/A_Integrative_Pipeline_Scripts/results/performance_csv/Yachida_control_vs_stage1_2/Yachida_control_vs_stage1_2__model-enet__metabT-none__taxaT-clr__metabR-limma__taxaR-wilcox_run16.csv	Yachida_control_vs_stage1_2__model-enet__metabT-none__taxaT-clr__metabR-limma__taxaR-wilcox_run16.csv	Yachida_control_vs_stage1_2	16	enet	none	clr	reduced	none	clr	limma	wilcox	metabR=limma; taxaR=wilcox	model=enet | metabT=none | taxaT=clr | metabR=limma | taxaR=wilcox	mss	Train	SENSITIVITY	0.864921	0.0882994	15	0.816022	0.913819
/endosome/work/PCDC/shared/IntegratedLearner_202412/A_Integrative_Pipeline_Code/A_Integrative_Pipeline_Scripts/results/performance_csv/Yachida_control_vs_stage1_2/Yachida_control_vs_stage1_2__model-enet__metabT-none__taxaT-clr__metabR-limma__taxaR-wilcox_run16.csv	Yachida_control_vs_stage1_2__model-enet__metabT-none__taxaT-clr__metabR-limma__taxaR-wilcox_run16.csv	Yachida_control_vs_stage1_2	16	enet	none	clr	reduced	none	clr	limma	wilcox	metabR=limma; taxaR=wilcox	model=enet | metabT=none | taxaT=clr | metabR=limma | taxaR=wilcox	mss	Train	SPECIFICITY	0.293434	0.157471	15	0.20623	0.380639
/endosome/work/PCDC/shared/IntegratedLearner_202412/A_Integrative_Pipeline_Code/A_Integrative_Pipeline_Scripts/results/performance_csv/Yachida_control_vs_stage1_2/Yachida_control_vs_stage1_2__model-enet__metabT-none__taxaT-clr__metabR-limma__taxaR-wilcox_run16.csv	Yachida_control_vs_stage1_2__model-enet__metabT-none__taxaT-clr__metabR-limma__taxaR-wilcox_run16.csv	Yachida_control_vs_stage1_2	16	enet	none	clr	reduced	none	clr	limma	wilcox	metabR=limma; taxaR=wilcox	model=enet | metabT=none | taxaT=clr | metabR=limma | taxaR=wilcox	mss	Train	PRECISION	0.692615	0.0464309	15	0.666902	0.718327
/endosome/work/PCDC/shared/IntegratedLearner_202412/A_Integrative_Pipeline_Code/A_Integrative_Pipeline_Scripts/results/performance_csv/Yachida_control_vs_stage1_2/Yachida_control_vs_stage1_2__model-enet__metabT-none__taxaT-clr__metabR-limma__taxaR-wilcox_run16.csv	Yachida_control_vs_stage1_2__model-enet__metabT-none__taxaT-clr__metabR-limma__taxaR-wilcox_run16.csv	Yachida_control_vs_stage1_2	16	enet	none	clr	reduced	none	clr	limma	wilcox	metabR=limma; taxaR=wilcox	model=enet | metabT=none | taxaT=clr | metabR=limma | taxaR=wilcox	mss	Train	F1	0.766569	0.0485205	15	0.739699	0.793439
/endosome/work/PCDC/shared/IntegratedLearner_202412/A_Integrative_Pipeline_Code/A_Integrative_Pipeline_Scripts/results/performance_csv/Yachida_control_vs_stage1_2/Yachida_control_vs_stage1_2__model-enet__metabT-none__taxaT-clr__metabR-limma__taxaR-wilcox_run16.csv	Yachida_control_vs_stage1_2__model-enet__metabT-none__taxaT-clr__metabR-limma__taxaR-wilcox_run16.csv	Yachida_control_vs_stage1_2	16	enet	none	clr	reduced	none	clr	limma	wilcox	metabR=limma; taxaR=wilcox	model=enet | metabT=none | taxaT=clr | metabR=limma | taxaR=wilcox	mss	Train	BALANCED_ACCURACY	0.579177	0.070045	15	0.540388	0.617967
/endosome/work/PCDC/shared/IntegratedLearner_202412/A_Integrative_Pipeline_Code/A_Integrative_Pipeline_Scripts/results/performance_csv/Yachida_control_vs_stage1_2/Yachida_control_vs_stage1_2__model-enet__metabT-none__taxaT-clr__metabR-limma__taxaR-wilcox_run16.csv	Yachida_control_vs_stage1_2__model-enet__metabT-none__taxaT-clr__metabR-limma__taxaR-wilcox_run16.csv	Yachida_control_vs_stage1_2	16	enet	none	clr	reduced	none	clr	limma	wilcox	metabR=limma; taxaR=wilcox	model=enet | metabT=none | taxaT=clr | metabR=limma | taxaR=wilcox	mss	Test	ACCURACY	0.657895	NA	1	NA	NA
/endosome/work/PCDC/shared/IntegratedLearner_202412/A_Integrative_Pipeline_Code/A_Integrative_Pipeline_Scripts/results/performance_csv/Yachida_control_vs_stage1_2/Yachida_control_vs_stage1_2__model-enet__metabT-none__taxaT-clr__metabR-limma__taxaR-wilcox_run16.csv	Yachida_control_vs_stage1_2__model-enet__metabT-none__taxaT-clr__metabR-limma__taxaR-wilcox_run16.csv	Yachida_control_vs_stage1_2	16	enet	none	clr	reduced	none	clr	limma	wilcox	metabR=limma; taxaR=wilcox	model=enet | metabT=none | taxaT=clr | metabR=limma | taxaR=wilcox	mss	Test	KAPPA	0.162712	NA	1	NA	NA
/endosome/work/PCDC/shared/IntegratedLearner_202412/A_Integrative_Pipeline_Code/A_Integrative_Pipeline_Scripts/results/performance_csv/Yachida_control_vs_stage1_2/Yachida_control_vs_stage1_2__model-enet__metabT-none__taxaT-clr__metabR-limma__taxaR-wilcox_run16.csv	Yachida_control_vs_stage1_2__model-enet__metabT-none__taxaT-clr__metabR-limma__taxaR-wilcox_run16.csv	Yachida_control_vs_stage1_2	16	enet	none	clr	reduced	none	clr	limma	wilcox	metabR=limma; taxaR=wilcox	model=enet | metabT=none | taxaT=clr | metabR=limma | taxaR=wilcox	mss	Test	AUROC	0.661538	NA	1	NA	NA
/endosome/work/PCDC/shared/IntegratedLearner_202412/A_Integrative_Pipeline_Code/A_Integrative_Pipeline_Scripts/results/performance_csv/Yachida_control_vs_stage1_2/Yachida_control_vs_stage1_2__model-enet__metabT-none__taxaT-clr__metabR-limma__taxaR-wilcox_run16.csv	Yachida_control_vs_stage1_2__model-enet__metabT-none__taxaT-clr__metabR-limma__taxaR-wilcox_run16.csv	Yachida_control_vs_stage1_2	16	enet	none	clr	reduced	none	clr	limma	wilcox	metabR=limma; taxaR=wilcox	model=enet | metabT=none | taxaT=clr | metabR=limma | taxaR=wilcox	mss	Test	AUPRC	0.711174	NA	1	NA	NA
/endosome/work/PCDC/shared/IntegratedLearner_202412/A_Integrative_Pipeline_Code/A_Integrative_Pipeline_Scripts/results/performance_csv/Yachida_control_vs_stage1_2/Yachida_control_vs_stage1_2__model-enet__metabT-none__taxaT-clr__metabR-limma__taxaR-wilcox_run16.csv	Yachida_control_vs_stage1_2__model-enet__metabT-none__taxaT-clr__metabR-limma__taxaR-wilcox_run16.csv	Yachida_control_vs_stage1_2	16	enet	none	clr	reduced	none	clr	limma	wilcox	metabR=limma; taxaR=wilcox	model=enet | metabT=none | taxaT=clr | metabR=limma | taxaR=wilcox	mss	Test	SENSITIVITY	0.84	NA	1	NA	NA
/endosome/work/PCDC/shared/IntegratedLearner_202412/A_Integrative_Pipeline_Code/A_Integrative_Pipeline_Scripts/results/performance_csv/Yachida_control_vs_stage1_2/Yachida_control_vs_stage1_2__model-enet__metabT-none__taxaT-clr__metabR-limma__taxaR-wilcox_run16.csv	Yachida_control_vs_stage1_2__model-enet__metabT-none__taxaT-clr__metabR-limma__taxaR-wilcox_run16.csv	Yachida_control_vs_stage1_2	16	enet	none	clr	reduced	none	clr	limma	wilcox	metabR=limma; taxaR=wilcox	model=enet | metabT=none | taxaT=clr | metabR=limma | taxaR=wilcox	mss	Test	SPECIFICITY	0.307692	NA	1	NA	NA
/endosome/work/PCDC/shared/IntegratedLearner_202412/A_Integrative_Pipeline_Code/A_Integrative_Pipeline_Scripts/results/performance_csv/Yachida_control_vs_stage1_2/Yachida_control_vs_stage1_2__model-enet__metabT-none__taxaT-clr__metabR-limma__taxaR-wilcox_run16.csv	Yachida_control_vs_stage1_2__model-enet__metabT-none__taxaT-clr__metabR-limma__taxaR-wilcox_run16.csv	Yachida_control_vs_stage1_2	16	enet	none	clr	reduced	none	clr	limma	wilcox	metabR=limma; taxaR=wilcox	model=enet | metabT=none | taxaT=clr | metabR=limma | taxaR=wilcox	mss	Test	PRECISION	0.7	NA	1	NA	NA
/endosome/work/PCDC/shared/IntegratedLearner_202412/A_Integrative_Pipeline_Code/A_Integrative_Pipeline_Scripts/results/performance_csv/Yachida_control_vs_stage1_2/Yachida_control_vs_stage1_2__model-enet__metabT-none__taxaT-clr__metabR-limma__taxaR-wilcox_run16.csv	Yachida_control_vs_stage1_2__model-enet__metabT-none__taxaT-clr__metabR-limma__taxaR-wilcox_run16.csv	Yachida_control_vs_stage1_2	16	enet	none	clr	reduced	none	clr	limma	wilcox	metabR=limma; taxaR=wilcox	model=enet | metabT=none | taxaT=clr | metabR=limma | taxaR=wilcox	mss	Test	F1	0.763636	NA	1	NA	NA
/endosome/work/PCDC/shared/IntegratedLearner_202412/A_Integrative_Pipeline_Code/A_Integrative_Pipeline_Scripts/results/performance_csv/Yachida_control_vs_stage1_2/Yachida_control_vs_stage1_2__model-enet__metabT-none__taxaT-clr__metabR-limma__taxaR-wilcox_run16.csv	Yachida_control_vs_stage1_2__model-enet__metabT-none__taxaT-clr__metabR-limma__taxaR-wilcox_run16.csv	Yachida_control_vs_stage1_2	16	enet	none	clr	reduced	none	clr	limma	wilcox	metabR=limma; taxaR=wilcox	model=enet | metabT=none | taxaT=clr | metabR=limma | taxaR=wilcox	mss	Test	BALANCED_ACCURACY	0.573846	NA	1	NA	NA
/endosome/work/PCDC/shared/IntegratedLearner_202412/A_Integrative_Pipeline_Code/A_Integrative_Pipeline_Scripts/results/performance_csv/Yachida_control_vs_stage1_2/Yachida_control_vs_stage1_2__model-enet__metabT-none__taxaT-clr__metabR-limma__taxaR-wilcox_run16.csv	Yachida_control_vs_stage1_2__model-enet__metabT-none__taxaT-clr__metabR-limma__taxaR-wilcox_run16.csv	Yachida_control_vs_stage1_2	16	enet	none	clr	reduced	none	clr	limma	wilcox	metabR=limma; taxaR=wilcox	model=enet | metabT=none | taxaT=clr | metabR=limma | taxaR=wilcox	concat_none	Train	ACCURACY	0.641599	0.0707544	15	0.602417	0.680782
/endosome/work/PCDC/shared/IntegratedLearner_202412/A_Integrative_Pipeline_Code/A_Integrative_Pipeline_Scripts/results/performance_csv/Yachida_control_vs_stage1_2/Yachida_control_vs_stage1_2__model-enet__metabT-none__taxaT-clr__metabR-limma__taxaR-wilcox_run16.csv	Yachida_control_vs_stage1_2__model-enet__metabT-none__taxaT-clr__metabR-limma__taxaR-wilcox_run16.csv	Yachida_control_vs_stage1_2	16	enet	none	clr	reduced	none	clr	limma	wilcox	metabR=limma; taxaR=wilcox	model=enet | metabT=none | taxaT=clr | metabR=limma | taxaR=wilcox	concat_none	Train	KAPPA	0.147964	0.18136	15	0.0475305	0.248398
/endosome/work/PCDC/shared/IntegratedLearner_202412/A_Integrative_Pipeline_Code/A_Integrative_Pipeline_Scripts/results/performance_csv/Yachida_control_vs_stage1_2/Yachida_control_vs_stage1_2__model-enet__metabT-none__taxaT-clr__metabR-limma__taxaR-wilcox_run16.csv	Yachida_control_vs_stage1_2__model-enet__metabT-none__taxaT-clr__metabR-limma__taxaR-wilcox_run16.csv	Yachida_control_vs_stage1_2	16	enet	none	clr	reduced	none	clr	limma	wilcox	metabR=limma; taxaR=wilcox	model=enet | metabT=none | taxaT=clr | metabR=limma | taxaR=wilcox	concat_none	Train	AUROC	0.643225	0.0974724	15	0.589247	0.697204
/endosome/work/PCDC/shared/IntegratedLearner_202412/A_Integrative_Pipeline_Code/A_Integrative_Pipeline_Scripts/results/performance_csv/Yachida_control_vs_stage1_2/Yachida_control_vs_stage1_2__model-enet__metabT-none__taxaT-clr__metabR-limma__taxaR-wilcox_run16.csv	Yachida_control_vs_stage1_2__model-enet__metabT-none__taxaT-clr__metabR-limma__taxaR-wilcox_run16.csv	Yachida_control_vs_stage1_2	16	enet	none	clr	reduced	none	clr	limma	wilcox	metabR=limma; taxaR=wilcox	model=enet | metabT=none | taxaT=clr | metabR=limma | taxaR=wilcox	concat_none	Train	AUPRC	0.774323	0.0818832	15	0.728978	0.819669
/endosome/work/PCDC/shared/IntegratedLearner_202412/A_Integrative_Pipeline_Code/A_Integrative_Pipeline_Scripts/results/performance_csv/Yachida_control_vs_stage1_2/Yachida_control_vs_stage1_2__model-enet__metabT-none__taxaT-clr__metabR-limma__taxaR-wilcox_run16.csv	Yachida_control_vs_stage1_2__model-enet__metabT-none__taxaT-clr__metabR-limma__taxaR-wilcox_run16.csv	Yachida_control_vs_stage1_2	16	enet	none	clr	reduced	none	clr	limma	wilcox	metabR=limma; taxaR=wilcox	model=enet | metabT=none | taxaT=clr | metabR=limma | taxaR=wilcox	concat_none	Train	SENSITIVITY	0.816825	0.0808897	15	0.77203	0.861621
/endosome/work/PCDC/shared/IntegratedLearner_202412/A_Integrative_Pipeline_Code/A_Integrative_Pipeline_Scripts/results/performance_csv/Yachida_control_vs_stage1_2/Yachida_control_vs_stage1_2__model-enet__metabT-none__taxaT-clr__metabR-limma__taxaR-wilcox_run16.csv	Yachida_control_vs_stage1_2__model-enet__metabT-none__taxaT-clr__metabR-limma__taxaR-wilcox_run16.csv	Yachida_control_vs_stage1_2	16	enet	none	clr	reduced	none	clr	limma	wilcox	metabR=limma; taxaR=wilcox	model=enet | metabT=none | taxaT=clr | metabR=limma | taxaR=wilcox	concat_none	Train	SPECIFICITY	0.324747	0.183677	15	0.223031	0.426464
/endosome/work/PCDC/shared/IntegratedLearner_202412/A_Integrative_Pipeline_Code/A_Integrative_Pipeline_Scripts/results/performance_csv/Yachida_control_vs_stage1_2/Yachida_control_vs_stage1_2__model-enet__metabT-none__taxaT-clr__metabR-limma__taxaR-wilcox_run16.csv	Yachida_control_vs_stage1_2__model-enet__metabT-none__taxaT-clr__metabR-limma__taxaR-wilcox_run16.csv	Yachida_control_vs_stage1_2	16	enet	none	clr	reduced	none	clr	limma	wilcox	metabR=limma; taxaR=wilcox	model=enet | metabT=none | taxaT=clr | metabR=limma | taxaR=wilcox	concat_none	Train	PRECISION	0.691972	0.0636338	15	0.656733	0.727212
/endosome/work/PCDC/shared/IntegratedLearner_202412/A_Integrative_Pipeline_Code/A_Integrative_Pipeline_Scripts/results/performance_csv/Yachida_control_vs_stage1_2/Yachida_control_vs_stage1_2__model-enet__metabT-none__taxaT-clr__metabR-limma__taxaR-wilcox_run16.csv	Yachida_control_vs_stage1_2__model-enet__metabT-none__taxaT-clr__metabR-limma__taxaR-wilcox_run16.csv	Yachida_control_vs_stage1_2	16	enet	none	clr	reduced	none	clr	limma	wilcox	metabR=limma; taxaR=wilcox	model=enet | metabT=none | taxaT=clr | metabR=limma | taxaR=wilcox	concat_none	Train	F1	0.74593	0.0495624	15	0.718483	0.773377
/endosome/work/PCDC/shared/IntegratedLearner_202412/A_Integrative_Pipeline_Code/A_Integrative_Pipeline_Scripts/results/performance_csv/Yachida_control_vs_stage1_2/Yachida_control_vs_stage1_2__model-enet__metabT-none__taxaT-clr__metabR-limma__taxaR-wilcox_run16.csv	Yachida_control_vs_stage1_2__model-enet__metabT-none__taxaT-clr__metabR-limma__taxaR-wilcox_run16.csv	Yachida_control_vs_stage1_2	16	enet	none	clr	reduced	none	clr	limma	wilcox	metabR=limma; taxaR=wilcox	model=enet | metabT=none | taxaT=clr | metabR=limma | taxaR=wilcox	concat_none	Train	BALANCED_ACCURACY	0.570786	0.0869505	15	0.522635	0.618938
/endosome/work/PCDC/shared/IntegratedLearner_202412/A_Integrative_Pipeline_Code/A_Integrative_Pipeline_Scripts/results/performance_csv/Yachida_control_vs_stage1_2/Yachida_control_vs_stage1_2__model-enet__metabT-none__taxaT-clr__metabR-limma__taxaR-wilcox_run16.csv	Yachida_control_vs_stage1_2__model-enet__metabT-none__taxaT-clr__metabR-limma__taxaR-wilcox_run16.csv	Yachida_control_vs_stage1_2	16	enet	none	clr	reduced	none	clr	limma	wilcox	metabR=limma; taxaR=wilcox	model=enet | metabT=none | taxaT=clr | metabR=limma | taxaR=wilcox	concat_none	Test	ACCURACY	0.710526	NA	1	NA	NA
/endosome/work/PCDC/shared/IntegratedLearner_202412/A_Integrative_Pipeline_Code/A_Integrative_Pipeline_Scripts/results/performance_csv/Yachida_control_vs_stage1_2/Yachida_control_vs_stage1_2__model-enet__metabT-none__taxaT-clr__metabR-limma__taxaR-wilcox_run16.csv	Yachida_control_vs_stage1_2__model-enet__metabT-none__taxaT-clr__metabR-limma__taxaR-wilcox_run16.csv	Yachida_control_vs_stage1_2	16	enet	none	clr	reduced	none	clr	limma	wilcox	metabR=limma; taxaR=wilcox	model=enet | metabT=none | taxaT=clr | metabR=limma | taxaR=wilcox	concat_none	Test	KAPPA	0.261484	NA	1	NA	NA
/endosome/work/PCDC/shared/IntegratedLearner_202412/A_Integrative_Pipeline_Code/A_Integrative_Pipeline_Scripts/results/performance_csv/Yachida_control_vs_stage1_2/Yachida_control_vs_stage1_2__model-enet__metabT-none__taxaT-clr__metabR-limma__taxaR-wilcox_run16.csv	Yachida_control_vs_stage1_2__model-enet__metabT-none__taxaT-clr__metabR-limma__taxaR-wilcox_run16.csv	Yachida_control_vs_stage1_2	16	enet	none	clr	reduced	none	clr	limma	wilcox	metabR=limma; taxaR=wilcox	model=enet | metabT=none | taxaT=clr | metabR=limma | taxaR=wilcox	concat_none	Test	AUROC	0.627692	NA	1	NA	NA
/endosome/work/PCDC/shared/IntegratedLearner_202412/A_Integrative_Pipeline_Code/A_Integrative_Pipeline_Scripts/results/performance_csv/Yachida_control_vs_stage1_2/Yachida_control_vs_stage1_2__model-enet__metabT-none__taxaT-clr__metabR-limma__taxaR-wilcox_run16.csv	Yachida_control_vs_stage1_2__model-enet__metabT-none__taxaT-clr__metabR-limma__taxaR-wilcox_run16.csv	Yachida_control_vs_stage1_2	16	enet	none	clr	reduced	none	clr	limma	wilcox	metabR=limma; taxaR=wilcox	model=enet | metabT=none | taxaT=clr | metabR=limma | taxaR=wilcox	concat_none	Test	AUPRC	0.683648	NA	1	NA	NA
/endosome/work/PCDC/shared/IntegratedLearner_202412/A_Integrative_Pipeline_Code/A_Integrative_Pipeline_Scripts/results/performance_csv/Yachida_control_vs_stage1_2/Yachida_control_vs_stage1_2__model-enet__metabT-none__taxaT-clr__metabR-limma__taxaR-wilcox_run16.csv	Yachida_control_vs_stage1_2__model-enet__metabT-none__taxaT-clr__metabR-limma__taxaR-wilcox_run16.csv	Yachida_control_vs_stage1_2	16	enet	none	clr	reduced	none	clr	limma	wilcox	metabR=limma; taxaR=wilcox	model=enet | metabT=none | taxaT=clr | metabR=limma | taxaR=wilcox	concat_none	Test	SENSITIVITY	0.92	NA	1	NA	NA
/endosome/work/PCDC/shared/IntegratedLearner_202412/A_Integrative_Pipeline_Code/A_Integrative_Pipeline_Scripts/results/performance_csv/Yachida_control_vs_stage1_2/Yachida_control_vs_stage1_2__model-enet__metabT-none__taxaT-clr__metabR-limma__taxaR-wilcox_run16.csv	Yachida_control_vs_stage1_2__model-enet__metabT-none__taxaT-clr__metabR-limma__taxaR-wilcox_run16.csv	Yachida_control_vs_stage1_2	16	enet	none	clr	reduced	none	clr	limma	wilcox	metabR=limma; taxaR=wilcox	model=enet | metabT=none | taxaT=clr | metabR=limma | taxaR=wilcox	concat_none	Test	SPECIFICITY	0.307692	NA	1	NA	NA
/endosome/work/PCDC/shared/IntegratedLearner_202412/A_Integrative_Pipeline_Code/A_Integrative_Pipeline_Scripts/results/performance_csv/Yachida_control_vs_stage1_2/Yachida_control_vs_stage1_2__model-enet__metabT-none__taxaT-clr__metabR-limma__taxaR-wilcox_run16.csv	Yachida_control_vs_stage1_2__model-enet__metabT-none__taxaT-clr__metabR-limma__taxaR-wilcox_run16.csv	Yachida_control_vs_stage1_2	16	enet	none	clr	reduced	none	clr	limma	wilcox	metabR=limma; taxaR=wilcox	model=enet | metabT=none | taxaT=clr | metabR=limma | taxaR=wilcox	concat_none	Test	PRECISION	0.71875	NA	1	NA	NA
/endosome/work/PCDC/shared/IntegratedLearner_202412/A_Integrative_Pipeline_Code/A_Integrative_Pipeline_Scripts/results/performance_csv/Yachida_control_vs_stage1_2/Yachida_control_vs_stage1_2__model-enet__metabT-none__taxaT-clr__metabR-limma__taxaR-wilcox_run16.csv	Yachida_control_vs_stage1_2__model-enet__metabT-none__taxaT-clr__metabR-limma__taxaR-wilcox_run16.csv	Yachida_control_vs_stage1_2	16	enet	none	clr	reduced	none	clr	limma	wilcox	metabR=limma; taxaR=wilcox	model=enet | metabT=none | taxaT=clr | metabR=limma | taxaR=wilcox	concat_none	Test	F1	0.807018	NA	1	NA	NA
/endosome/work/PCDC/shared/IntegratedLearner_202412/A_Integrative_Pipeline_Code/A_Integrative_Pipeline_Scripts/results/performance_csv/Yachida_control_vs_stage1_2/Yachida_control_vs_stage1_2__model-enet__metabT-none__taxaT-clr__metabR-limma__taxaR-wilcox_run16.csv	Yachida_control_vs_stage1_2__model-enet__metabT-none__taxaT-clr__metabR-limma__taxaR-wilcox_run16.csv	Yachida_control_vs_stage1_2	16	enet	none	clr	reduced	none	clr	limma	wilcox	metabR=limma; taxaR=wilcox	model=enet | metabT=none | taxaT=clr | metabR=limma | taxaR=wilcox	concat_none	Test	BALANCED_ACCURACY	0.613846	NA	1	NA	NA
/endosome/work/PCDC/shared/IntegratedLearner_202412/A_Integrative_Pipeline_Code/A_Integrative_Pipeline_Scripts/results/performance_csv/Yachida_control_vs_stage1_2/Yachida_control_vs_stage1_2__model-enet__metabT-none__taxaT-clr__metabR-limma__taxaR-wilcox_run16.csv	Yachida_control_vs_stage1_2__model-enet__metabT-none__taxaT-clr__metabR-limma__taxaR-wilcox_run16.csv	Yachida_control_vs_stage1_2	16	enet	none	clr	reduced	none	clr	limma	wilcox	metabR=limma; taxaR=wilcox	model=enet | metabT=none | taxaT=clr | metabR=limma | taxaR=wilcox	concat_scaling	Train	ACCURACY	0.647849	0.0671217	15	0.610679	0.68502
/endosome/work/PCDC/shared/IntegratedLearner_202412/A_Integrative_Pipeline_Code/A_Integrative_Pipeline_Scripts/results/performance_csv/Yachida_control_vs_stage1_2/Yachida_control_vs_stage1_2__model-enet__metabT-none__taxaT-clr__metabR-limma__taxaR-wilcox_run16.csv	Yachida_control_vs_stage1_2__model-enet__metabT-none__taxaT-clr__metabR-limma__taxaR-wilcox_run16.csv	Yachida_control_vs_stage1_2	16	enet	none	clr	reduced	none	clr	limma	wilcox	metabR=limma; taxaR=wilcox	model=enet | metabT=none | taxaT=clr | metabR=limma | taxaR=wilcox	concat_scaling	Train	KAPPA	0.157452	0.172051	15	0.0621731	0.252731
/endosome/work/PCDC/shared/IntegratedLearner_202412/A_Integrative_Pipeline_Code/A_Integrative_Pipeline_Scripts/results/performance_csv/Yachida_control_vs_stage1_2/Yachida_control_vs_stage1_2__model-enet__metabT-none__taxaT-clr__metabR-limma__taxaR-wilcox_run16.csv	Yachida_control_vs_stage1_2__model-enet__metabT-none__taxaT-clr__metabR-limma__taxaR-wilcox_run16.csv	Yachida_control_vs_stage1_2	16	enet	none	clr	reduced	none	clr	limma	wilcox	metabR=limma; taxaR=wilcox	model=enet | metabT=none | taxaT=clr | metabR=limma | taxaR=wilcox	concat_scaling	Train	AUROC	0.648041	0.0909784	15	0.597659	0.698423
/endosome/work/PCDC/shared/IntegratedLearner_202412/A_Integrative_Pipeline_Code/A_Integrative_Pipeline_Scripts/results/performance_csv/Yachida_control_vs_stage1_2/Yachida_control_vs_stage1_2__model-enet__metabT-none__taxaT-clr__metabR-limma__taxaR-wilcox_run16.csv	Yachida_control_vs_stage1_2__model-enet__metabT-none__taxaT-clr__metabR-limma__taxaR-wilcox_run16.csv	Yachida_control_vs_stage1_2	16	enet	none	clr	reduced	none	clr	limma	wilcox	metabR=limma; taxaR=wilcox	model=enet | metabT=none | taxaT=clr | metabR=limma | taxaR=wilcox	concat_scaling	Train	AUPRC	0.777778	0.0768822	15	0.735202	0.820354
/endosome/work/PCDC/shared/IntegratedLearner_202412/A_Integrative_Pipeline_Code/A_Integrative_Pipeline_Scripts/results/performance_csv/Yachida_control_vs_stage1_2/Yachida_control_vs_stage1_2__model-enet__metabT-none__taxaT-clr__metabR-limma__taxaR-wilcox_run16.csv	Yachida_control_vs_stage1_2__model-enet__metabT-none__taxaT-clr__metabR-limma__taxaR-wilcox_run16.csv	Yachida_control_vs_stage1_2	16	enet	none	clr	reduced	none	clr	limma	wilcox	metabR=limma; taxaR=wilcox	model=enet | metabT=none | taxaT=clr | metabR=limma | taxaR=wilcox	concat_scaling	Train	SENSITIVITY	0.830159	0.087508	15	0.781698	0.878619
/endosome/work/PCDC/shared/IntegratedLearner_202412/A_Integrative_Pipeline_Code/A_Integrative_Pipeline_Scripts/results/performance_csv/Yachida_control_vs_stage1_2/Yachida_control_vs_stage1_2__model-enet__metabT-none__taxaT-clr__metabR-limma__taxaR-wilcox_run16.csv	Yachida_control_vs_stage1_2__model-enet__metabT-none__taxaT-clr__metabR-limma__taxaR-wilcox_run16.csv	Yachida_control_vs_stage1_2	16	enet	none	clr	reduced	none	clr	limma	wilcox	metabR=limma; taxaR=wilcox	model=enet | metabT=none | taxaT=clr | metabR=limma | taxaR=wilcox	concat_scaling	Train	SPECIFICITY	0.318182	0.173535	15	0.222081	0.414282
/endosome/work/PCDC/shared/IntegratedLearner_202412/A_Integrative_Pipeline_Code/A_Integrative_Pipeline_Scripts/results/performance_csv/Yachida_control_vs_stage1_2/Yachida_control_vs_stage1_2__model-enet__metabT-none__taxaT-clr__metabR-limma__taxaR-wilcox_run16.csv	Yachida_control_vs_stage1_2__model-enet__metabT-none__taxaT-clr__metabR-limma__taxaR-wilcox_run16.csv	Yachida_control_vs_stage1_2	16	enet	none	clr	reduced	none	clr	limma	wilcox	metabR=limma; taxaR=wilcox	model=enet | metabT=none | taxaT=clr | metabR=limma | taxaR=wilcox	concat_scaling	Train	PRECISION	0.692446	0.0559679	15	0.661452	0.72344
/endosome/work/PCDC/shared/IntegratedLearner_202412/A_Integrative_Pipeline_Code/A_Integrative_Pipeline_Scripts/results/performance_csv/Yachida_control_vs_stage1_2/Yachida_control_vs_stage1_2__model-enet__metabT-none__taxaT-clr__metabR-limma__taxaR-wilcox_run16.csv	Yachida_control_vs_stage1_2__model-enet__metabT-none__taxaT-clr__metabR-limma__taxaR-wilcox_run16.csv	Yachida_control_vs_stage1_2	16	enet	none	clr	reduced	none	clr	limma	wilcox	metabR=limma; taxaR=wilcox	model=enet | metabT=none | taxaT=clr | metabR=limma | taxaR=wilcox	concat_scaling	Train	F1	0.751855	0.0487734	15	0.724845	0.778864
/endosome/work/PCDC/shared/IntegratedLearner_202412/A_Integrative_Pipeline_Code/A_Integrative_Pipeline_Scripts/results/performance_csv/Yachida_control_vs_stage1_2/Yachida_control_vs_stage1_2__model-enet__metabT-none__taxaT-clr__metabR-limma__taxaR-wilcox_run16.csv	Yachida_control_vs_stage1_2__model-enet__metabT-none__taxaT-clr__metabR-limma__taxaR-wilcox_run16.csv	Yachida_control_vs_stage1_2	16	enet	none	clr	reduced	none	clr	limma	wilcox	metabR=limma; taxaR=wilcox	model=enet | metabT=none | taxaT=clr | metabR=limma | taxaR=wilcox	concat_scaling	Train	BALANCED_ACCURACY	0.57417	0.0811344	15	0.52924	0.619101
/endosome/work/PCDC/shared/IntegratedLearner_202412/A_Integrative_Pipeline_Code/A_Integrative_Pipeline_Scripts/results/performance_csv/Yachida_control_vs_stage1_2/Yachida_control_vs_stage1_2__model-enet__metabT-none__taxaT-clr__metabR-limma__taxaR-wilcox_run16.csv	Yachida_control_vs_stage1_2__model-enet__metabT-none__taxaT-clr__metabR-limma__taxaR-wilcox_run16.csv	Yachida_control_vs_stage1_2	16	enet	none	clr	reduced	none	clr	limma	wilcox	metabR=limma; taxaR=wilcox	model=enet | metabT=none | taxaT=clr | metabR=limma | taxaR=wilcox	concat_scaling	Test	ACCURACY	0.657895	NA	1	NA	NA
/endosome/work/PCDC/shared/IntegratedLearner_202412/A_Integrative_Pipeline_Code/A_Integrative_Pipeline_Scripts/results/performance_csv/Yachida_control_vs_stage1_2/Yachida_control_vs_stage1_2__model-enet__metabT-none__taxaT-clr__metabR-limma__taxaR-wilcox_run16.csv	Yachida_control_vs_stage1_2__model-enet__metabT-none__taxaT-clr__metabR-limma__taxaR-wilcox_run16.csv	Yachida_control_vs_stage1_2	16	enet	none	clr	reduced	none	clr	limma	wilcox	metabR=limma; taxaR=wilcox	model=enet | metabT=none | taxaT=clr | metabR=limma | taxaR=wilcox	concat_scaling	Test	KAPPA	0.253776	NA	1	NA	NA
/endosome/work/PCDC/shared/IntegratedLearner_202412/A_Integrative_Pipeline_Code/A_Integrative_Pipeline_Scripts/results/performance_csv/Yachida_control_vs_stage1_2/Yachida_control_vs_stage1_2__model-enet__metabT-none__taxaT-clr__metabR-limma__taxaR-wilcox_run16.csv	Yachida_control_vs_stage1_2__model-enet__metabT-none__taxaT-clr__metabR-limma__taxaR-wilcox_run16.csv	Yachida_control_vs_stage1_2	16	enet	none	clr	reduced	none	clr	limma	wilcox	metabR=limma; taxaR=wilcox	model=enet | metabT=none | taxaT=clr | metabR=limma | taxaR=wilcox	concat_scaling	Test	AUROC	0.686154	NA	1	NA	NA
/endosome/work/PCDC/shared/IntegratedLearner_202412/A_Integrative_Pipeline_Code/A_Integrative_Pipeline_Scripts/results/performance_csv/Yachida_control_vs_stage1_2/Yachida_control_vs_stage1_2__model-enet__metabT-none__taxaT-clr__metabR-limma__taxaR-wilcox_run16.csv	Yachida_control_vs_stage1_2__model-enet__metabT-none__taxaT-clr__metabR-limma__taxaR-wilcox_run16.csv	Yachida_control_vs_stage1_2	16	enet	none	clr	reduced	none	clr	limma	wilcox	metabR=limma; taxaR=wilcox	model=enet | metabT=none | taxaT=clr | metabR=limma | taxaR=wilcox	concat_scaling	Test	AUPRC	0.752574	NA	1	NA	NA
/endosome/work/PCDC/shared/IntegratedLearner_202412/A_Integrative_Pipeline_Code/A_Integrative_Pipeline_Scripts/results/performance_csv/Yachida_control_vs_stage1_2/Yachida_control_vs_stage1_2__model-enet__metabT-none__taxaT-clr__metabR-limma__taxaR-wilcox_run16.csv	Yachida_control_vs_stage1_2__model-enet__metabT-none__taxaT-clr__metabR-limma__taxaR-wilcox_run16.csv	Yachida_control_vs_stage1_2	16	enet	none	clr	reduced	none	clr	limma	wilcox	metabR=limma; taxaR=wilcox	model=enet | metabT=none | taxaT=clr | metabR=limma | taxaR=wilcox	concat_scaling	Test	SENSITIVITY	0.72	NA	1	NA	NA
/endosome/work/PCDC/shared/IntegratedLearner_202412/A_Integrative_Pipeline_Code/A_Integrative_Pipeline_Scripts/results/performance_csv/Yachida_control_vs_stage1_2/Yachida_control_vs_stage1_2__model-enet__metabT-none__taxaT-clr__metabR-limma__taxaR-wilcox_run16.csv	Yachida_control_vs_stage1_2__model-enet__metabT-none__taxaT-clr__metabR-limma__taxaR-wilcox_run16.csv	Yachida_control_vs_stage1_2	16	enet	none	clr	reduced	none	clr	limma	wilcox	metabR=limma; taxaR=wilcox	model=enet | metabT=none | taxaT=clr | metabR=limma | taxaR=wilcox	concat_scaling	Test	SPECIFICITY	0.538462	NA	1	NA	NA
/endosome/work/PCDC/shared/IntegratedLearner_202412/A_Integrative_Pipeline_Code/A_Integrative_Pipeline_Scripts/results/performance_csv/Yachida_control_vs_stage1_2/Yachida_control_vs_stage1_2__model-enet__metabT-none__taxaT-clr__metabR-limma__taxaR-wilcox_run16.csv	Yachida_control_vs_stage1_2__model-enet__metabT-none__taxaT-clr__metabR-limma__taxaR-wilcox_run16.csv	Yachida_control_vs_stage1_2	16	enet	none	clr	reduced	none	clr	limma	wilcox	metabR=limma; taxaR=wilcox	model=enet | metabT=none | taxaT=clr | metabR=limma | taxaR=wilcox	concat_scaling	Test	PRECISION	0.75	NA	1	NA	NA
/endosome/work/PCDC/shared/IntegratedLearner_202412/A_Integrative_Pipeline_Code/A_Integrative_Pipeline_Scripts/results/performance_csv/Yachida_control_vs_stage1_2/Yachida_control_vs_stage1_2__model-enet__metabT-none__taxaT-clr__metabR-limma__taxaR-wilcox_run16.csv	Yachida_control_vs_stage1_2__model-enet__metabT-none__taxaT-clr__metabR-limma__taxaR-wilcox_run16.csv	Yachida_control_vs_stage1_2	16	enet	none	clr	reduced	none	clr	limma	wilcox	metabR=limma; taxaR=wilcox	model=enet | metabT=none | taxaT=clr | metabR=limma | taxaR=wilcox	concat_scaling	Test	F1	0.734694	NA	1	NA	NA
/endosome/work/PCDC/shared/IntegratedLearner_202412/A_Integrative_Pipeline_Code/A_Integrative_Pipeline_Scripts/results/performance_csv/Yachida_control_vs_stage1_2/Yachida_control_vs_stage1_2__model-enet__metabT-none__taxaT-clr__metabR-limma__taxaR-wilcox_run16.csv	Yachida_control_vs_stage1_2__model-enet__metabT-none__taxaT-clr__metabR-limma__taxaR-wilcox_run16.csv	Yachida_control_vs_stage1_2	16	enet	none	clr	reduced	none	clr	limma	wilcox	metabR=limma; taxaR=wilcox	model=enet | metabT=none | taxaT=clr | metabR=limma | taxaR=wilcox	concat_scaling	Test	BALANCED_ACCURACY	0.629231	NA	1	NA	NA
/endosome/work/PCDC/shared/IntegratedLearner_202412/A_Integrative_Pipeline_Code/A_Integrative_Pipeline_Scripts/results/performance_csv/Yachida_control_vs_stage1_2/Yachida_control_vs_stage1_2__model-enet__metabT-none__taxaT-clr__metabR-limma__taxaR-wilcox_run16.csv	Yachida_control_vs_stage1_2__model-enet__metabT-none__taxaT-clr__metabR-limma__taxaR-wilcox_run16.csv	Yachida_control_vs_stage1_2	16	enet	none	clr	reduced	none	clr	limma	wilcox	metabR=limma; taxaR=wilcox	model=enet | metabT=none | taxaT=clr | metabR=limma | taxaR=wilcox	concat_scaling_weights	Train	ACCURACY	0.658333	0.0512649	15	0.629944	0.686723
/endosome/work/PCDC/shared/IntegratedLearner_202412/A_Integrative_Pipeline_Code/A_Integrative_Pipeline_Scripts/results/performance_csv/Yachida_control_vs_stage1_2/Yachida_control_vs_stage1_2__model-enet__metabT-none__taxaT-clr__metabR-limma__taxaR-wilcox_run16.csv	Yachida_control_vs_stage1_2__model-enet__metabT-none__taxaT-clr__metabR-limma__taxaR-wilcox_run16.csv	Yachida_control_vs_stage1_2	16	enet	none	clr	reduced	none	clr	limma	wilcox	metabR=limma; taxaR=wilcox	model=enet | metabT=none | taxaT=clr | metabR=limma | taxaR=wilcox	concat_scaling_weights	Train	KAPPA	0.175916	0.151553	15	0.0919888	0.259843
/endosome/work/PCDC/shared/IntegratedLearner_202412/A_Integrative_Pipeline_Code/A_Integrative_Pipeline_Scripts/results/performance_csv/Yachida_control_vs_stage1_2/Yachida_control_vs_stage1_2__model-enet__metabT-none__taxaT-clr__metabR-limma__taxaR-wilcox_run16.csv	Yachida_control_vs_stage1_2__model-enet__metabT-none__taxaT-clr__metabR-limma__taxaR-wilcox_run16.csv	Yachida_control_vs_stage1_2	16	enet	none	clr	reduced	none	clr	limma	wilcox	metabR=limma; taxaR=wilcox	model=enet | metabT=none | taxaT=clr | metabR=limma | taxaR=wilcox	concat_scaling_weights	Train	AUROC	0.648405	0.0892159	15	0.598999	0.697812
/endosome/work/PCDC/shared/IntegratedLearner_202412/A_Integrative_Pipeline_Code/A_Integrative_Pipeline_Scripts/results/performance_csv/Yachida_control_vs_stage1_2/Yachida_control_vs_stage1_2__model-enet__metabT-none__taxaT-clr__metabR-limma__taxaR-wilcox_run16.csv	Yachida_control_vs_stage1_2__model-enet__metabT-none__taxaT-clr__metabR-limma__taxaR-wilcox_run16.csv	Yachida_control_vs_stage1_2	16	enet	none	clr	reduced	none	clr	limma	wilcox	metabR=limma; taxaR=wilcox	model=enet | metabT=none | taxaT=clr | metabR=limma | taxaR=wilcox	concat_scaling_weights	Train	AUPRC	0.777519	0.0773303	15	0.734695	0.820343
/endosome/work/PCDC/shared/IntegratedLearner_202412/A_Integrative_Pipeline_Code/A_Integrative_Pipeline_Scripts/results/performance_csv/Yachida_control_vs_stage1_2/Yachida_control_vs_stage1_2__model-enet__metabT-none__taxaT-clr__metabR-limma__taxaR-wilcox_run16.csv	Yachida_control_vs_stage1_2__model-enet__metabT-none__taxaT-clr__metabR-limma__taxaR-wilcox_run16.csv	Yachida_control_vs_stage1_2	16	enet	none	clr	reduced	none	clr	limma	wilcox	metabR=limma; taxaR=wilcox	model=enet | metabT=none | taxaT=clr | metabR=limma | taxaR=wilcox	concat_scaling_weights	Train	SENSITIVITY	0.842857	0.0750175	15	0.801314	0.8844
/endosome/work/PCDC/shared/IntegratedLearner_202412/A_Integrative_Pipeline_Code/A_Integrative_Pipeline_Scripts/results/performance_csv/Yachida_control_vs_stage1_2/Yachida_control_vs_stage1_2__model-enet__metabT-none__taxaT-clr__metabR-limma__taxaR-wilcox_run16.csv	Yachida_control_vs_stage1_2__model-enet__metabT-none__taxaT-clr__metabR-limma__taxaR-wilcox_run16.csv	Yachida_control_vs_stage1_2	16	enet	none	clr	reduced	none	clr	limma	wilcox	metabR=limma; taxaR=wilcox	model=enet | metabT=none | taxaT=clr | metabR=limma | taxaR=wilcox	concat_scaling_weights	Train	SPECIFICITY	0.323737	0.180289	15	0.223897	0.423578
/endosome/work/PCDC/shared/IntegratedLearner_202412/A_Integrative_Pipeline_Code/A_Integrative_Pipeline_Scripts/results/performance_csv/Yachida_control_vs_stage1_2/Yachida_control_vs_stage1_2__model-enet__metabT-none__taxaT-clr__metabR-limma__taxaR-wilcox_run16.csv	Yachida_control_vs_stage1_2__model-enet__metabT-none__taxaT-clr__metabR-limma__taxaR-wilcox_run16.csv	Yachida_control_vs_stage1_2	16	enet	none	clr	reduced	none	clr	limma	wilcox	metabR=limma; taxaR=wilcox	model=enet | metabT=none | taxaT=clr | metabR=limma | taxaR=wilcox	concat_scaling_weights	Train	PRECISION	0.698468	0.0513347	15	0.67004	0.726896
/endosome/work/PCDC/shared/IntegratedLearner_202412/A_Integrative_Pipeline_Code/A_Integrative_Pipeline_Scripts/results/performance_csv/Yachida_control_vs_stage1_2/Yachida_control_vs_stage1_2__model-enet__metabT-none__taxaT-clr__metabR-limma__taxaR-wilcox_run16.csv	Yachida_control_vs_stage1_2__model-enet__metabT-none__taxaT-clr__metabR-limma__taxaR-wilcox_run16.csv	Yachida_control_vs_stage1_2	16	enet	none	clr	reduced	none	clr	limma	wilcox	metabR=limma; taxaR=wilcox	model=enet | metabT=none | taxaT=clr | metabR=limma | taxaR=wilcox	concat_scaling_weights	Train	F1	0.760583	0.0350623	15	0.741166	0.78
/endosome/work/PCDC/shared/IntegratedLearner_202412/A_Integrative_Pipeline_Code/A_Integrative_Pipeline_Scripts/results/performance_csv/Yachida_control_vs_stage1_2/Yachida_control_vs_stage1_2__model-enet__metabT-none__taxaT-clr__metabR-limma__taxaR-wilcox_run16.csv	Yachida_control_vs_stage1_2__model-enet__metabT-none__taxaT-clr__metabR-limma__taxaR-wilcox_run16.csv	Yachida_control_vs_stage1_2	16	enet	none	clr	reduced	none	clr	limma	wilcox	metabR=limma; taxaR=wilcox	model=enet | metabT=none | taxaT=clr | metabR=limma | taxaR=wilcox	concat_scaling_weights	Train	BALANCED_ACCURACY	0.583297	0.071533	15	0.543684	0.622911
/endosome/work/PCDC/shared/IntegratedLearner_202412/A_Integrative_Pipeline_Code/A_Integrative_Pipeline_Scripts/results/performance_csv/Yachida_control_vs_stage1_2/Yachida_control_vs_stage1_2__model-enet__metabT-none__taxaT-clr__metabR-limma__taxaR-wilcox_run16.csv	Yachida_control_vs_stage1_2__model-enet__metabT-none__taxaT-clr__metabR-limma__taxaR-wilcox_run16.csv	Yachida_control_vs_stage1_2	16	enet	none	clr	reduced	none	clr	limma	wilcox	metabR=limma; taxaR=wilcox	model=enet | metabT=none | taxaT=clr | metabR=limma | taxaR=wilcox	concat_scaling_weights	Test	ACCURACY	0.710526	NA	1	NA	NA
/endosome/work/PCDC/shared/IntegratedLearner_202412/A_Integrative_Pipeline_Code/A_Integrative_Pipeline_Scripts/results/performance_csv/Yachida_control_vs_stage1_2/Yachida_control_vs_stage1_2__model-enet__metabT-none__taxaT-clr__metabR-limma__taxaR-wilcox_run16.csv	Yachida_control_vs_stage1_2__model-enet__metabT-none__taxaT-clr__metabR-limma__taxaR-wilcox_run16.csv	Yachida_control_vs_stage1_2	16	enet	none	clr	reduced	none	clr	limma	wilcox	metabR=limma; taxaR=wilcox	model=enet | metabT=none | taxaT=clr | metabR=limma | taxaR=wilcox	concat_scaling_weights	Test	KAPPA	0.228782	NA	1	NA	NA
/endosome/work/PCDC/shared/IntegratedLearner_202412/A_Integrative_Pipeline_Code/A_Integrative_Pipeline_Scripts/results/performance_csv/Yachida_control_vs_stage1_2/Yachida_control_vs_stage1_2__model-enet__metabT-none__taxaT-clr__metabR-limma__taxaR-wilcox_run16.csv	Yachida_control_vs_stage1_2__model-enet__metabT-none__taxaT-clr__metabR-limma__taxaR-wilcox_run16.csv	Yachida_control_vs_stage1_2	16	enet	none	clr	reduced	none	clr	limma	wilcox	metabR=limma; taxaR=wilcox	model=enet | metabT=none | taxaT=clr | metabR=limma | taxaR=wilcox	concat_scaling_weights	Test	AUROC	0.618462	NA	1	NA	NA
/endosome/work/PCDC/shared/IntegratedLearner_202412/A_Integrative_Pipeline_Code/A_Integrative_Pipeline_Scripts/results/performance_csv/Yachida_control_vs_stage1_2/Yachida_control_vs_stage1_2__model-enet__metabT-none__taxaT-clr__metabR-limma__taxaR-wilcox_run16.csv	Yachida_control_vs_stage1_2__model-enet__metabT-none__taxaT-clr__metabR-limma__taxaR-wilcox_run16.csv	Yachida_control_vs_stage1_2	16	enet	none	clr	reduced	none	clr	limma	wilcox	metabR=limma; taxaR=wilcox	model=enet | metabT=none | taxaT=clr | metabR=limma | taxaR=wilcox	concat_scaling_weights	Test	AUPRC	0.67836	NA	1	NA	NA
/endosome/work/PCDC/shared/IntegratedLearner_202412/A_Integrative_Pipeline_Code/A_Integrative_Pipeline_Scripts/results/performance_csv/Yachida_control_vs_stage1_2/Yachida_control_vs_stage1_2__model-enet__metabT-none__taxaT-clr__metabR-limma__taxaR-wilcox_run16.csv	Yachida_control_vs_stage1_2__model-enet__metabT-none__taxaT-clr__metabR-limma__taxaR-wilcox_run16.csv	Yachida_control_vs_stage1_2	16	enet	none	clr	reduced	none	clr	limma	wilcox	metabR=limma; taxaR=wilcox	model=enet | metabT=none | taxaT=clr | metabR=limma | taxaR=wilcox	concat_scaling_weights	Test	SENSITIVITY	0.96	NA	1	NA	NA
/endosome/work/PCDC/shared/IntegratedLearner_202412/A_Integrative_Pipeline_Code/A_Integrative_Pipeline_Scripts/results/performance_csv/Yachida_control_vs_stage1_2/Yachida_control_vs_stage1_2__model-enet__metabT-none__taxaT-clr__metabR-limma__taxaR-wilcox_run16.csv	Yachida_control_vs_stage1_2__model-enet__metabT-none__taxaT-clr__metabR-limma__taxaR-wilcox_run16.csv	Yachida_control_vs_stage1_2	16	enet	none	clr	reduced	none	clr	limma	wilcox	metabR=limma; taxaR=wilcox	model=enet | metabT=none | taxaT=clr | metabR=limma | taxaR=wilcox	concat_scaling_weights	Test	SPECIFICITY	0.230769	NA	1	NA	NA
/endosome/work/PCDC/shared/IntegratedLearner_202412/A_Integrative_Pipeline_Code/A_Integrative_Pipeline_Scripts/results/performance_csv/Yachida_control_vs_stage1_2/Yachida_control_vs_stage1_2__model-enet__metabT-none__taxaT-clr__metabR-limma__taxaR-wilcox_run16.csv	Yachida_control_vs_stage1_2__model-enet__metabT-none__taxaT-clr__metabR-limma__taxaR-wilcox_run16.csv	Yachida_control_vs_stage1_2	16	enet	none	clr	reduced	none	clr	limma	wilcox	metabR=limma; taxaR=wilcox	model=enet | metabT=none | taxaT=clr | metabR=limma | taxaR=wilcox	concat_scaling_weights	Test	PRECISION	0.705882	NA	1	NA	NA
/endosome/work/PCDC/shared/IntegratedLearner_202412/A_Integrative_Pipeline_Code/A_Integrative_Pipeline_Scripts/results/performance_csv/Yachida_control_vs_stage1_2/Yachida_control_vs_stage1_2__model-enet__metabT-none__taxaT-clr__metabR-limma__taxaR-wilcox_run16.csv	Yachida_control_vs_stage1_2__model-enet__metabT-none__taxaT-clr__metabR-limma__taxaR-wilcox_run16.csv	Yachida_control_vs_stage1_2	16	enet	none	clr	reduced	none	clr	limma	wilcox	metabR=limma; taxaR=wilcox	model=enet | metabT=none | taxaT=clr | metabR=limma | taxaR=wilcox	concat_scaling_weights	Test	F1	0.813559	NA	1	NA	NA
/endosome/work/PCDC/shared/IntegratedLearner_202412/A_Integrative_Pipeline_Code/A_Integrative_Pipeline_Scripts/results/performance_csv/Yachida_control_vs_stage1_2/Yachida_control_vs_stage1_2__model-enet__metabT-none__taxaT-clr__metabR-limma__taxaR-wilcox_run16.csv	Yachida_control_vs_stage1_2__model-enet__metabT-none__taxaT-clr__metabR-limma__taxaR-wilcox_run16.csv	Yachida_control_vs_stage1_2	16	enet	none	clr	reduced	none	clr	limma	wilcox	metabR=limma; taxaR=wilcox	model=enet | metabT=none | taxaT=clr | metabR=limma | taxaR=wilcox	concat_scaling_weights	Test	BALANCED_ACCURACY	0.595385	NA	1	NA	NA
/endosome/work/PCDC/shared/IntegratedLearner_202412/A_Integrative_Pipeline_Code/A_Integrative_Pipeline_Scripts/results/performance_csv/Yachida_control_vs_stage1_2/Yachida_control_vs_stage1_2__model-enet__metabT-none__taxaT-clr__metabR-limma__taxaR-wilcox_run16.csv	Yachida_control_vs_stage1_2__model-enet__metabT-none__taxaT-clr__metabR-limma__taxaR-wilcox_run16.csv	Yachida_control_vs_stage1_2	16	enet	none	clr	reduced	none	clr	limma	wilcox	metabR=limma; taxaR=wilcox	model=enet | metabT=none | taxaT=clr | metabR=limma | taxaR=wilcox	stacked_average	Train	ACCURACY	NA	NA	0	NA	NA
/endosome/work/PCDC/shared/IntegratedLearner_202412/A_Integrative_Pipeline_Code/A_Integrative_Pipeline_Scripts/results/performance_csv/Yachida_control_vs_stage1_2/Yachida_control_vs_stage1_2__model-enet__metabT-none__taxaT-clr__metabR-limma__taxaR-wilcox_run16.csv	Yachida_control_vs_stage1_2__model-enet__metabT-none__taxaT-clr__metabR-limma__taxaR-wilcox_run16.csv	Yachida_control_vs_stage1_2	16	enet	none	clr	reduced	none	clr	limma	wilcox	metabR=limma; taxaR=wilcox	model=enet | metabT=none | taxaT=clr | metabR=limma | taxaR=wilcox	stacked_average	Train	KAPPA	NA	NA	0	NA	NA
/endosome/work/PCDC/shared/IntegratedLearner_202412/A_Integrative_Pipeline_Code/A_Integrative_Pipeline_Scripts/results/performance_csv/Yachida_control_vs_stage1_2/Yachida_control_vs_stage1_2__model-enet__metabT-none__taxaT-clr__metabR-limma__taxaR-wilcox_run16.csv	Yachida_control_vs_stage1_2__model-enet__metabT-none__taxaT-clr__metabR-limma__taxaR-wilcox_run16.csv	Yachida_control_vs_stage1_2	16	enet	none	clr	reduced	none	clr	limma	wilcox	metabR=limma; taxaR=wilcox	model=enet | metabT=none | taxaT=clr | metabR=limma | taxaR=wilcox	stacked_average	Train	AUROC	NA	NA	0	NA	NA
/endosome/work/PCDC/shared/IntegratedLearner_202412/A_Integrative_Pipeline_Code/A_Integrative_Pipeline_Scripts/results/performance_csv/Yachida_control_vs_stage1_2/Yachida_control_vs_stage1_2__model-enet__metabT-none__taxaT-clr__metabR-limma__taxaR-wilcox_run16.csv	Yachida_control_vs_stage1_2__model-enet__metabT-none__taxaT-clr__metabR-limma__taxaR-wilcox_run16.csv	Yachida_control_vs_stage1_2	16	enet	none	clr	reduced	none	clr	limma	wilcox	metabR=limma; taxaR=wilcox	model=enet | metabT=none | taxaT=clr | metabR=limma | taxaR=wilcox	stacked_average	Train	AUPRC	NA	NA	0	NA	NA
/endosome/work/PCDC/shared/IntegratedLearner_202412/A_Integrative_Pipeline_Code/A_Integrative_Pipeline_Scripts/results/performance_csv/Yachida_control_vs_stage1_2/Yachida_control_vs_stage1_2__model-enet__metabT-none__taxaT-clr__metabR-limma__taxaR-wilcox_run16.csv	Yachida_control_vs_stage1_2__model-enet__metabT-none__taxaT-clr__metabR-limma__taxaR-wilcox_run16.csv	Yachida_control_vs_stage1_2	16	enet	none	clr	reduced	none	clr	limma	wilcox	metabR=limma; taxaR=wilcox	model=enet | metabT=none | taxaT=clr | metabR=limma | taxaR=wilcox	stacked_average	Train	SENSITIVITY	NA	NA	0	NA	NA
/endosome/work/PCDC/shared/IntegratedLearner_202412/A_Integrative_Pipeline_Code/A_Integrative_Pipeline_Scripts/results/performance_csv/Yachida_control_vs_stage1_2/Yachida_control_vs_stage1_2__model-enet__metabT-none__taxaT-clr__metabR-limma__taxaR-wilcox_run16.csv	Yachida_control_vs_stage1_2__model-enet__metabT-none__taxaT-clr__metabR-limma__taxaR-wilcox_run16.csv	Yachida_control_vs_stage1_2	16	enet	none	clr	reduced	none	clr	limma	wilcox	metabR=limma; taxaR=wilcox	model=enet | metabT=none | taxaT=clr | metabR=limma | taxaR=wilcox	stacked_average	Train	SPECIFICITY	NA	NA	0	NA	NA
/endosome/work/PCDC/shared/IntegratedLearner_202412/A_Integrative_Pipeline_Code/A_Integrative_Pipeline_Scripts/results/performance_csv/Yachida_control_vs_stage1_2/Yachida_control_vs_stage1_2__model-enet__metabT-none__taxaT-clr__metabR-limma__taxaR-wilcox_run16.csv	Yachida_control_vs_stage1_2__model-enet__metabT-none__taxaT-clr__metabR-limma__taxaR-wilcox_run16.csv	Yachida_control_vs_stage1_2	16	enet	none	clr	reduced	none	clr	limma	wilcox	metabR=limma; taxaR=wilcox	model=enet | metabT=none | taxaT=clr | metabR=limma | taxaR=wilcox	stacked_average	Train	PRECISION	NA	NA	0	NA	NA
/endosome/work/PCDC/shared/IntegratedLearner_202412/A_Integrative_Pipeline_Code/A_Integrative_Pipeline_Scripts/results/performance_csv/Yachida_control_vs_stage1_2/Yachida_control_vs_stage1_2__model-enet__metabT-none__taxaT-clr__metabR-limma__taxaR-wilcox_run16.csv	Yachida_control_vs_stage1_2__model-enet__metabT-none__taxaT-clr__metabR-limma__taxaR-wilcox_run16.csv	Yachida_control_vs_stage1_2	16	enet	none	clr	reduced	none	clr	limma	wilcox	metabR=limma; taxaR=wilcox	model=enet | metabT=none | taxaT=clr | metabR=limma | taxaR=wilcox	stacked_average	Train	F1	NA	NA	0	NA	NA
/endosome/work/PCDC/shared/IntegratedLearner_202412/A_Integrative_Pipeline_Code/A_Integrative_Pipeline_Scripts/results/performance_csv/Yachida_control_vs_stage1_2/Yachida_control_vs_stage1_2__model-enet__metabT-none__taxaT-clr__metabR-limma__taxaR-wilcox_run16.csv	Yachida_control_vs_stage1_2__model-enet__metabT-none__taxaT-clr__metabR-limma__taxaR-wilcox_run16.csv	Yachida_control_vs_stage1_2	16	enet	none	clr	reduced	none	clr	limma	wilcox	metabR=limma; taxaR=wilcox	model=enet | metabT=none | taxaT=clr | metabR=limma | taxaR=wilcox	stacked_average	Train	BALANCED_ACCURACY	NA	NA	0	NA	NA
/endosome/work/PCDC/shared/IntegratedLearner_202412/A_Integrative_Pipeline_Code/A_Integrative_Pipeline_Scripts/results/performance_csv/Yachida_control_vs_stage1_2/Yachida_control_vs_stage1_2__model-enet__metabT-none__taxaT-clr__metabR-limma__taxaR-wilcox_run16.csv	Yachida_control_vs_stage1_2__model-enet__metabT-none__taxaT-clr__metabR-limma__taxaR-wilcox_run16.csv	Yachida_control_vs_stage1_2	16	enet	none	clr	reduced	none	clr	limma	wilcox	metabR=limma; taxaR=wilcox	model=enet | metabT=none | taxaT=clr | metabR=limma | taxaR=wilcox	stacked_average	Test	ACCURACY	0.684211	NA	1	NA	NA
/endosome/work/PCDC/shared/IntegratedLearner_202412/A_Integrative_Pipeline_Code/A_Integrative_Pipeline_Scripts/results/performance_csv/Yachida_control_vs_stage1_2/Yachida_control_vs_stage1_2__model-enet__metabT-none__taxaT-clr__metabR-limma__taxaR-wilcox_run16.csv	Yachida_control_vs_stage1_2__model-enet__metabT-none__taxaT-clr__metabR-limma__taxaR-wilcox_run16.csv	Yachida_control_vs_stage1_2	16	enet	none	clr	reduced	none	clr	limma	wilcox	metabR=limma; taxaR=wilcox	model=enet | metabT=none | taxaT=clr | metabR=limma | taxaR=wilcox	stacked_average	Test	KAPPA	0.139623	NA	1	NA	NA
/endosome/work/PCDC/shared/IntegratedLearner_202412/A_Integrative_Pipeline_Code/A_Integrative_Pipeline_Scripts/results/performance_csv/Yachida_control_vs_stage1_2/Yachida_control_vs_stage1_2__model-enet__metabT-none__taxaT-clr__metabR-limma__taxaR-wilcox_run16.csv	Yachida_control_vs_stage1_2__model-enet__metabT-none__taxaT-clr__metabR-limma__taxaR-wilcox_run16.csv	Yachida_control_vs_stage1_2	16	enet	none	clr	reduced	none	clr	limma	wilcox	metabR=limma; taxaR=wilcox	model=enet | metabT=none | taxaT=clr | metabR=limma | taxaR=wilcox	stacked_average	Test	AUROC	0.627692	NA	1	NA	NA
/endosome/work/PCDC/shared/IntegratedLearner_202412/A_Integrative_Pipeline_Code/A_Integrative_Pipeline_Scripts/results/performance_csv/Yachida_control_vs_stage1_2/Yachida_control_vs_stage1_2__model-enet__metabT-none__taxaT-clr__metabR-limma__taxaR-wilcox_run16.csv	Yachida_control_vs_stage1_2__model-enet__metabT-none__taxaT-clr__metabR-limma__taxaR-wilcox_run16.csv	Yachida_control_vs_stage1_2	16	enet	none	clr	reduced	none	clr	limma	wilcox	metabR=limma; taxaR=wilcox	model=enet | metabT=none | taxaT=clr | metabR=limma | taxaR=wilcox	stacked_average	Test	AUPRC	0.675287	NA	1	NA	NA
/endosome/work/PCDC/shared/IntegratedLearner_202412/A_Integrative_Pipeline_Code/A_Integrative_Pipeline_Scripts/results/performance_csv/Yachida_control_vs_stage1_2/Yachida_control_vs_stage1_2__model-enet__metabT-none__taxaT-clr__metabR-limma__taxaR-wilcox_run16.csv	Yachida_control_vs_stage1_2__model-enet__metabT-none__taxaT-clr__metabR-limma__taxaR-wilcox_run16.csv	Yachida_control_vs_stage1_2	16	enet	none	clr	reduced	none	clr	limma	wilcox	metabR=limma; taxaR=wilcox	model=enet | metabT=none | taxaT=clr | metabR=limma | taxaR=wilcox	stacked_average	Test	SENSITIVITY	0.96	NA	1	NA	NA
/endosome/work/PCDC/shared/IntegratedLearner_202412/A_Integrative_Pipeline_Code/A_Integrative_Pipeline_Scripts/results/performance_csv/Yachida_control_vs_stage1_2/Yachida_control_vs_stage1_2__model-enet__metabT-none__taxaT-clr__metabR-limma__taxaR-wilcox_run16.csv	Yachida_control_vs_stage1_2__model-enet__metabT-none__taxaT-clr__metabR-limma__taxaR-wilcox_run16.csv	Yachida_control_vs_stage1_2	16	enet	none	clr	reduced	none	clr	limma	wilcox	metabR=limma; taxaR=wilcox	model=enet | metabT=none | taxaT=clr | metabR=limma | taxaR=wilcox	stacked_average	Test	SPECIFICITY	0.153846	NA	1	NA	NA
/endosome/work/PCDC/shared/IntegratedLearner_202412/A_Integrative_Pipeline_Code/A_Integrative_Pipeline_Scripts/results/performance_csv/Yachida_control_vs_stage1_2/Yachida_control_vs_stage1_2__model-enet__metabT-none__taxaT-clr__metabR-limma__taxaR-wilcox_run16.csv	Yachida_control_vs_stage1_2__model-enet__metabT-none__taxaT-clr__metabR-limma__taxaR-wilcox_run16.csv	Yachida_control_vs_stage1_2	16	enet	none	clr	reduced	none	clr	limma	wilcox	metabR=limma; taxaR=wilcox	model=enet | metabT=none | taxaT=clr | metabR=limma | taxaR=wilcox	stacked_average	Test	PRECISION	0.685714	NA	1	NA	NA
/endosome/work/PCDC/shared/IntegratedLearner_202412/A_Integrative_Pipeline_Code/A_Integrative_Pipeline_Scripts/results/performance_csv/Yachida_control_vs_stage1_2/Yachida_control_vs_stage1_2__model-enet__metabT-none__taxaT-clr__metabR-limma__taxaR-wilcox_run16.csv	Yachida_control_vs_stage1_2__model-enet__metabT-none__taxaT-clr__metabR-limma__taxaR-wilcox_run16.csv	Yachida_control_vs_stage1_2	16	enet	none	clr	reduced	none	clr	limma	wilcox	metabR=limma; taxaR=wilcox	model=enet | metabT=none | taxaT=clr | metabR=limma | taxaR=wilcox	stacked_average	Test	F1	0.8	NA	1	NA	NA
/endosome/work/PCDC/shared/IntegratedLearner_202412/A_Integrative_Pipeline_Code/A_Integrative_Pipeline_Scripts/results/performance_csv/Yachida_control_vs_stage1_2/Yachida_control_vs_stage1_2__model-enet__metabT-none__taxaT-clr__metabR-limma__taxaR-wilcox_run16.csv	Yachida_control_vs_stage1_2__model-enet__metabT-none__taxaT-clr__metabR-limma__taxaR-wilcox_run16.csv	Yachida_control_vs_stage1_2	16	enet	none	clr	reduced	none	clr	limma	wilcox	metabR=limma; taxaR=wilcox	model=enet | metabT=none | taxaT=clr | metabR=limma | taxaR=wilcox	stacked_average	Test	BALANCED_ACCURACY	0.556923	NA	1	NA	NA
/endosome/work/PCDC/shared/IntegratedLearner_202412/A_Integrative_Pipeline_Code/A_Integrative_Pipeline_Scripts/results/performance_csv/Yachida_control_vs_stage1_2/Yachida_control_vs_stage1_2__model-enet__metabT-none__taxaT-clr__metabR-limma__taxaR-wilcox_run16.csv	Yachida_control_vs_stage1_2__model-enet__metabT-none__taxaT-clr__metabR-limma__taxaR-wilcox_run16.csv	Yachida_control_vs_stage1_2	16	enet	none	clr	reduced	none	clr	limma	wilcox	metabR=limma; taxaR=wilcox	model=enet | metabT=none | taxaT=clr | metabR=limma | taxaR=wilcox	stacked_nnls	Train	ACCURACY	NA	NA	0	NA	NA
/endosome/work/PCDC/shared/IntegratedLearner_202412/A_Integrative_Pipeline_Code/A_Integrative_Pipeline_Scripts/results/performance_csv/Yachida_control_vs_stage1_2/Yachida_control_vs_stage1_2__model-enet__metabT-none__taxaT-clr__metabR-limma__taxaR-wilcox_run16.csv	Yachida_control_vs_stage1_2__model-enet__metabT-none__taxaT-clr__metabR-limma__taxaR-wilcox_run16.csv	Yachida_control_vs_stage1_2	16	enet	none	clr	reduced	none	clr	limma	wilcox	metabR=limma; taxaR=wilcox	model=enet | metabT=none | taxaT=clr | metabR=limma | taxaR=wilcox	stacked_nnls	Train	KAPPA	NA	NA	0	NA	NA
/endosome/work/PCDC/shared/IntegratedLearner_202412/A_Integrative_Pipeline_Code/A_Integrative_Pipeline_Scripts/results/performance_csv/Yachida_control_vs_stage1_2/Yachida_control_vs_stage1_2__model-enet__metabT-none__taxaT-clr__metabR-limma__taxaR-wilcox_run16.csv	Yachida_control_vs_stage1_2__model-enet__metabT-none__taxaT-clr__metabR-limma__taxaR-wilcox_run16.csv	Yachida_control_vs_stage1_2	16	enet	none	clr	reduced	none	clr	limma	wilcox	metabR=limma; taxaR=wilcox	model=enet | metabT=none | taxaT=clr | metabR=limma | taxaR=wilcox	stacked_nnls	Train	AUROC	NA	NA	0	NA	NA
/endosome/work/PCDC/shared/IntegratedLearner_202412/A_Integrative_Pipeline_Code/A_Integrative_Pipeline_Scripts/results/performance_csv/Yachida_control_vs_stage1_2/Yachida_control_vs_stage1_2__model-enet__metabT-none__taxaT-clr__metabR-limma__taxaR-wilcox_run16.csv	Yachida_control_vs_stage1_2__model-enet__metabT-none__taxaT-clr__metabR-limma__taxaR-wilcox_run16.csv	Yachida_control_vs_stage1_2	16	enet	none	clr	reduced	none	clr	limma	wilcox	metabR=limma; taxaR=wilcox	model=enet | metabT=none | taxaT=clr | metabR=limma | taxaR=wilcox	stacked_nnls	Train	AUPRC	NA	NA	0	NA	NA
/endosome/work/PCDC/shared/IntegratedLearner_202412/A_Integrative_Pipeline_Code/A_Integrative_Pipeline_Scripts/results/performance_csv/Yachida_control_vs_stage1_2/Yachida_control_vs_stage1_2__model-enet__metabT-none__taxaT-clr__metabR-limma__taxaR-wilcox_run16.csv	Yachida_control_vs_stage1_2__model-enet__metabT-none__taxaT-clr__metabR-limma__taxaR-wilcox_run16.csv	Yachida_control_vs_stage1_2	16	enet	none	clr	reduced	none	clr	limma	wilcox	metabR=limma; taxaR=wilcox	model=enet | metabT=none | taxaT=clr | metabR=limma | taxaR=wilcox	stacked_nnls	Train	SENSITIVITY	NA	NA	0	NA	NA
/endosome/work/PCDC/shared/IntegratedLearner_202412/A_Integrative_Pipeline_Code/A_Integrative_Pipeline_Scripts/results/performance_csv/Yachida_control_vs_stage1_2/Yachida_control_vs_stage1_2__model-enet__metabT-none__taxaT-clr__metabR-limma__taxaR-wilcox_run16.csv	Yachida_control_vs_stage1_2__model-enet__metabT-none__taxaT-clr__metabR-limma__taxaR-wilcox_run16.csv	Yachida_control_vs_stage1_2	16	enet	none	clr	reduced	none	clr	limma	wilcox	metabR=limma; taxaR=wilcox	model=enet | metabT=none | taxaT=clr | metabR=limma | taxaR=wilcox	stacked_nnls	Train	SPECIFICITY	NA	NA	0	NA	NA
/endosome/work/PCDC/shared/IntegratedLearner_202412/A_Integrative_Pipeline_Code/A_Integrative_Pipeline_Scripts/results/performance_csv/Yachida_control_vs_stage1_2/Yachida_control_vs_stage1_2__model-enet__metabT-none__taxaT-clr__metabR-limma__taxaR-wilcox_run16.csv	Yachida_control_vs_stage1_2__model-enet__metabT-none__taxaT-clr__metabR-limma__taxaR-wilcox_run16.csv	Yachida_control_vs_stage1_2	16	enet	none	clr	reduced	none	clr	limma	wilcox	metabR=limma; taxaR=wilcox	model=enet | metabT=none | taxaT=clr | metabR=limma | taxaR=wilcox	stacked_nnls	Train	PRECISION	NA	NA	0	NA	NA
/endosome/work/PCDC/shared/IntegratedLearner_202412/A_Integrative_Pipeline_Code/A_Integrative_Pipeline_Scripts/results/performance_csv/Yachida_control_vs_stage1_2/Yachida_control_vs_stage1_2__model-enet__metabT-none__taxaT-clr__metabR-limma__taxaR-wilcox_run16.csv	Yachida_control_vs_stage1_2__model-enet__metabT-none__taxaT-clr__metabR-limma__taxaR-wilcox_run16.csv	Yachida_control_vs_stage1_2	16	enet	none	clr	reduced	none	clr	limma	wilcox	metabR=limma; taxaR=wilcox	model=enet | metabT=none | taxaT=clr | metabR=limma | taxaR=wilcox	stacked_nnls	Train	F1	NA	NA	0	NA	NA
/endosome/work/PCDC/shared/IntegratedLearner_202412/A_Integrative_Pipeline_Code/A_Integrative_Pipeline_Scripts/results/performance_csv/Yachida_control_vs_stage1_2/Yachida_control_vs_stage1_2__model-enet__metabT-none__taxaT-clr__metabR-limma__taxaR-wilcox_run16.csv	Yachida_control_vs_stage1_2__model-enet__metabT-none__taxaT-clr__metabR-limma__taxaR-wilcox_run16.csv	Yachida_control_vs_stage1_2	16	enet	none	clr	reduced	none	clr	limma	wilcox	metabR=limma; taxaR=wilcox	model=enet | metabT=none | taxaT=clr | metabR=limma | taxaR=wilcox	stacked_nnls	Train	BALANCED_ACCURACY	NA	NA	0	NA	NA
/endosome/work/PCDC/shared/IntegratedLearner_202412/A_Integrative_Pipeline_Code/A_Integrative_Pipeline_Scripts/results/performance_csv/Yachida_control_vs_stage1_2/Yachida_control_vs_stage1_2__model-enet__metabT-none__taxaT-clr__metabR-limma__taxaR-wilcox_run16.csv	Yachida_control_vs_stage1_2__model-enet__metabT-none__taxaT-clr__metabR-limma__taxaR-wilcox_run16.csv	Yachida_control_vs_stage1_2	16	enet	none	clr	reduced	none	clr	limma	wilcox	metabR=limma; taxaR=wilcox	model=enet | metabT=none | taxaT=clr | metabR=limma | taxaR=wilcox	stacked_nnls	Test	ACCURACY	0.736842	NA	1	NA	NA
/endosome/work/PCDC/shared/IntegratedLearner_202412/A_Integrative_Pipeline_Code/A_Integrative_Pipeline_Scripts/results/performance_csv/Yachida_control_vs_stage1_2/Yachida_control_vs_stage1_2__model-enet__metabT-none__taxaT-clr__metabR-limma__taxaR-wilcox_run16.csv	Yachida_control_vs_stage1_2__model-enet__metabT-none__taxaT-clr__metabR-limma__taxaR-wilcox_run16.csv	Yachida_control_vs_stage1_2	16	enet	none	clr	reduced	none	clr	limma	wilcox	metabR=limma; taxaR=wilcox	model=enet | metabT=none | taxaT=clr | metabR=limma | taxaR=wilcox	stacked_nnls	Test	KAPPA	0.314079	NA	1	NA	NA
/endosome/work/PCDC/shared/IntegratedLearner_202412/A_Integrative_Pipeline_Code/A_Integrative_Pipeline_Scripts/results/performance_csv/Yachida_control_vs_stage1_2/Yachida_control_vs_stage1_2__model-enet__metabT-none__taxaT-clr__metabR-limma__taxaR-wilcox_run16.csv	Yachida_control_vs_stage1_2__model-enet__metabT-none__taxaT-clr__metabR-limma__taxaR-wilcox_run16.csv	Yachida_control_vs_stage1_2	16	enet	none	clr	reduced	none	clr	limma	wilcox	metabR=limma; taxaR=wilcox	model=enet | metabT=none | taxaT=clr | metabR=limma | taxaR=wilcox	stacked_nnls	Test	AUROC	0.636923	NA	1	NA	NA
/endosome/work/PCDC/shared/IntegratedLearner_202412/A_Integrative_Pipeline_Code/A_Integrative_Pipeline_Scripts/results/performance_csv/Yachida_control_vs_stage1_2/Yachida_control_vs_stage1_2__model-enet__metabT-none__taxaT-clr__metabR-limma__taxaR-wilcox_run16.csv	Yachida_control_vs_stage1_2__model-enet__metabT-none__taxaT-clr__metabR-limma__taxaR-wilcox_run16.csv	Yachida_control_vs_stage1_2	16	enet	none	clr	reduced	none	clr	limma	wilcox	metabR=limma; taxaR=wilcox	model=enet | metabT=none | taxaT=clr | metabR=limma | taxaR=wilcox	stacked_nnls	Test	AUPRC	0.701912	NA	1	NA	NA
/endosome/work/PCDC/shared/IntegratedLearner_202412/A_Integrative_Pipeline_Code/A_Integrative_Pipeline_Scripts/results/performance_csv/Yachida_control_vs_stage1_2/Yachida_control_vs_stage1_2__model-enet__metabT-none__taxaT-clr__metabR-limma__taxaR-wilcox_run16.csv	Yachida_control_vs_stage1_2__model-enet__metabT-none__taxaT-clr__metabR-limma__taxaR-wilcox_run16.csv	Yachida_control_vs_stage1_2	16	enet	none	clr	reduced	none	clr	limma	wilcox	metabR=limma; taxaR=wilcox	model=enet | metabT=none | taxaT=clr | metabR=limma | taxaR=wilcox	stacked_nnls	Test	SENSITIVITY	0.96	NA	1	NA	NA
/endosome/work/PCDC/shared/IntegratedLearner_202412/A_Integrative_Pipeline_Code/A_Integrative_Pipeline_Scripts/results/performance_csv/Yachida_control_vs_stage1_2/Yachida_control_vs_stage1_2__model-enet__metabT-none__taxaT-clr__metabR-limma__taxaR-wilcox_run16.csv	Yachida_control_vs_stage1_2__model-enet__metabT-none__taxaT-clr__metabR-limma__taxaR-wilcox_run16.csv	Yachida_control_vs_stage1_2	16	enet	none	clr	reduced	none	clr	limma	wilcox	metabR=limma; taxaR=wilcox	model=enet | metabT=none | taxaT=clr | metabR=limma | taxaR=wilcox	stacked_nnls	Test	SPECIFICITY	0.307692	NA	1	NA	NA
/endosome/work/PCDC/shared/IntegratedLearner_202412/A_Integrative_Pipeline_Code/A_Integrative_Pipeline_Scripts/results/performance_csv/Yachida_control_vs_stage1_2/Yachida_control_vs_stage1_2__model-enet__metabT-none__taxaT-clr__metabR-limma__taxaR-wilcox_run16.csv	Yachida_control_vs_stage1_2__model-enet__metabT-none__taxaT-clr__metabR-limma__taxaR-wilcox_run16.csv	Yachida_control_vs_stage1_2	16	enet	none	clr	reduced	none	clr	limma	wilcox	metabR=limma; taxaR=wilcox	model=enet | metabT=none | taxaT=clr | metabR=limma | taxaR=wilcox	stacked_nnls	Test	PRECISION	0.727273	NA	1	NA	NA
/endosome/work/PCDC/shared/IntegratedLearner_202412/A_Integrative_Pipeline_Code/A_Integrative_Pipeline_Scripts/results/performance_csv/Yachida_control_vs_stage1_2/Yachida_control_vs_stage1_2__model-enet__metabT-none__taxaT-clr__metabR-limma__taxaR-wilcox_run16.csv	Yachida_control_vs_stage1_2__model-enet__metabT-none__taxaT-clr__metabR-limma__taxaR-wilcox_run16.csv	Yachida_control_vs_stage1_2	16	enet	none	clr	reduced	none	clr	limma	wilcox	metabR=limma; taxaR=wilcox	model=enet | metabT=none | taxaT=clr | metabR=limma | taxaR=wilcox	stacked_nnls	Test	F1	0.827586	NA	1	NA	NA
/endosome/work/PCDC/shared/IntegratedLearner_202412/A_Integrative_Pipeline_Code/A_Integrative_Pipeline_Scripts/results/performance_csv/Yachida_control_vs_stage1_2/Yachida_control_vs_stage1_2__model-enet__metabT-none__taxaT-clr__metabR-limma__taxaR-wilcox_run16.csv	Yachida_control_vs_stage1_2__model-enet__metabT-none__taxaT-clr__metabR-limma__taxaR-wilcox_run16.csv	Yachida_control_vs_stage1_2	16	enet	none	clr	reduced	none	clr	limma	wilcox	metabR=limma; taxaR=wilcox	model=enet | metabT=none | taxaT=clr | metabR=limma | taxaR=wilcox	stacked_nnls	Test	BALANCED_ACCURACY	0.633846	NA	1	NA	NA
/endosome/work/PCDC/shared/IntegratedLearner_202412/A_Integrative_Pipeline_Code/A_Integrative_Pipeline_Scripts/results/performance_csv/Yachida_control_vs_stage1_2/Yachida_control_vs_stage1_2__model-enet__metabT-none__taxaT-clr__metabR-limma__taxaR-wilcox_run16.csv	Yachida_control_vs_stage1_2__model-enet__metabT-none__taxaT-clr__metabR-limma__taxaR-wilcox_run16.csv	Yachida_control_vs_stage1_2	16	enet	none	clr	reduced	none	clr	limma	wilcox	metabR=limma; taxaR=wilcox	model=enet | metabT=none | taxaT=clr | metabR=limma | taxaR=wilcox	stacked_sparse	Train	ACCURACY	NA	NA	0	NA	NA
/endosome/work/PCDC/shared/IntegratedLearner_202412/A_Integrative_Pipeline_Code/A_Integrative_Pipeline_Scripts/results/performance_csv/Yachida_control_vs_stage1_2/Yachida_control_vs_stage1_2__model-enet__metabT-none__taxaT-clr__metabR-limma__taxaR-wilcox_run16.csv	Yachida_control_vs_stage1_2__model-enet__metabT-none__taxaT-clr__metabR-limma__taxaR-wilcox_run16.csv	Yachida_control_vs_stage1_2	16	enet	none	clr	reduced	none	clr	limma	wilcox	metabR=limma; taxaR=wilcox	model=enet | metabT=none | taxaT=clr | metabR=limma | taxaR=wilcox	stacked_sparse	Train	KAPPA	NA	NA	0	NA	NA
/endosome/work/PCDC/shared/IntegratedLearner_202412/A_Integrative_Pipeline_Code/A_Integrative_Pipeline_Scripts/results/performance_csv/Yachida_control_vs_stage1_2/Yachida_control_vs_stage1_2__model-enet__metabT-none__taxaT-clr__metabR-limma__taxaR-wilcox_run16.csv	Yachida_control_vs_stage1_2__model-enet__metabT-none__taxaT-clr__metabR-limma__taxaR-wilcox_run16.csv	Yachida_control_vs_stage1_2	16	enet	none	clr	reduced	none	clr	limma	wilcox	metabR=limma; taxaR=wilcox	model=enet | metabT=none | taxaT=clr | metabR=limma | taxaR=wilcox	stacked_sparse	Train	AUROC	NA	NA	0	NA	NA
/endosome/work/PCDC/shared/IntegratedLearner_202412/A_Integrative_Pipeline_Code/A_Integrative_Pipeline_Scripts/results/performance_csv/Yachida_control_vs_stage1_2/Yachida_control_vs_stage1_2__model-enet__metabT-none__taxaT-clr__metabR-limma__taxaR-wilcox_run16.csv	Yachida_control_vs_stage1_2__model-enet__metabT-none__taxaT-clr__metabR-limma__taxaR-wilcox_run16.csv	Yachida_control_vs_stage1_2	16	enet	none	clr	reduced	none	clr	limma	wilcox	metabR=limma; taxaR=wilcox	model=enet | metabT=none | taxaT=clr | metabR=limma | taxaR=wilcox	stacked_sparse	Train	AUPRC	NA	NA	0	NA	NA
/endosome/work/PCDC/shared/IntegratedLearner_202412/A_Integrative_Pipeline_Code/A_Integrative_Pipeline_Scripts/results/performance_csv/Yachida_control_vs_stage1_2/Yachida_control_vs_stage1_2__model-enet__metabT-none__taxaT-clr__metabR-limma__taxaR-wilcox_run16.csv	Yachida_control_vs_stage1_2__model-enet__metabT-none__taxaT-clr__metabR-limma__taxaR-wilcox_run16.csv	Yachida_control_vs_stage1_2	16	enet	none	clr	reduced	none	clr	limma	wilcox	metabR=limma; taxaR=wilcox	model=enet | metabT=none | taxaT=clr | metabR=limma | taxaR=wilcox	stacked_sparse	Train	SENSITIVITY	NA	NA	0	NA	NA
/endosome/work/PCDC/shared/IntegratedLearner_202412/A_Integrative_Pipeline_Code/A_Integrative_Pipeline_Scripts/results/performance_csv/Yachida_control_vs_stage1_2/Yachida_control_vs_stage1_2__model-enet__metabT-none__taxaT-clr__metabR-limma__taxaR-wilcox_run16.csv	Yachida_control_vs_stage1_2__model-enet__metabT-none__taxaT-clr__metabR-limma__taxaR-wilcox_run16.csv	Yachida_control_vs_stage1_2	16	enet	none	clr	reduced	none	clr	limma	wilcox	metabR=limma; taxaR=wilcox	model=enet | metabT=none | taxaT=clr | metabR=limma | taxaR=wilcox	stacked_sparse	Train	SPECIFICITY	NA	NA	0	NA	NA
/endosome/work/PCDC/shared/IntegratedLearner_202412/A_Integrative_Pipeline_Code/A_Integrative_Pipeline_Scripts/results/performance_csv/Yachida_control_vs_stage1_2/Yachida_control_vs_stage1_2__model-enet__metabT-none__taxaT-clr__metabR-limma__taxaR-wilcox_run16.csv	Yachida_control_vs_stage1_2__model-enet__metabT-none__taxaT-clr__metabR-limma__taxaR-wilcox_run16.csv	Yachida_control_vs_stage1_2	16	enet	none	clr	reduced	none	clr	limma	wilcox	metabR=limma; taxaR=wilcox	model=enet | metabT=none | taxaT=clr | metabR=limma | taxaR=wilcox	stacked_sparse	Train	PRECISION	NA	NA	0	NA	NA
/endosome/work/PCDC/shared/IntegratedLearner_202412/A_Integrative_Pipeline_Code/A_Integrative_Pipeline_Scripts/results/performance_csv/Yachida_control_vs_stage1_2/Yachida_control_vs_stage1_2__model-enet__metabT-none__taxaT-clr__metabR-limma__taxaR-wilcox_run16.csv	Yachida_control_vs_stage1_2__model-enet__metabT-none__taxaT-clr__metabR-limma__taxaR-wilcox_run16.csv	Yachida_control_vs_stage1_2	16	enet	none	clr	reduced	none	clr	limma	wilcox	metabR=limma; taxaR=wilcox	model=enet | metabT=none | taxaT=clr | metabR=limma | taxaR=wilcox	stacked_sparse	Train	F1	NA	NA	0	NA	NA
/endosome/work/PCDC/shared/IntegratedLearner_202412/A_Integrative_Pipeline_Code/A_Integrative_Pipeline_Scripts/results/performance_csv/Yachida_control_vs_stage1_2/Yachida_control_vs_stage1_2__model-enet__metabT-none__taxaT-clr__metabR-limma__taxaR-wilcox_run16.csv	Yachida_control_vs_stage1_2__model-enet__metabT-none__taxaT-clr__metabR-limma__taxaR-wilcox_run16.csv	Yachida_control_vs_stage1_2	16	enet	none	clr	reduced	none	clr	limma	wilcox	metabR=limma; taxaR=wilcox	model=enet | metabT=none | taxaT=clr | metabR=limma | taxaR=wilcox	stacked_sparse	Train	BALANCED_ACCURACY	NA	NA	0	NA	NA
/endosome/work/PCDC/shared/IntegratedLearner_202412/A_Integrative_Pipeline_Code/A_Integrative_Pipeline_Scripts/results/performance_csv/Yachida_control_vs_stage1_2/Yachida_control_vs_stage1_2__model-enet__metabT-none__taxaT-clr__metabR-limma__taxaR-wilcox_run16.csv	Yachida_control_vs_stage1_2__model-enet__metabT-none__taxaT-clr__metabR-limma__taxaR-wilcox_run16.csv	Yachida_control_vs_stage1_2	16	enet	none	clr	reduced	none	clr	limma	wilcox	metabR=limma; taxaR=wilcox	model=enet | metabT=none | taxaT=clr | metabR=limma | taxaR=wilcox	stacked_sparse	Test	ACCURACY	0.552632	NA	1	NA	NA
/endosome/work/PCDC/shared/IntegratedLearner_202412/A_Integrative_Pipeline_Code/A_Integrative_Pipeline_Scripts/results/performance_csv/Yachida_control_vs_stage1_2/Yachida_control_vs_stage1_2__model-enet__metabT-none__taxaT-clr__metabR-limma__taxaR-wilcox_run16.csv	Yachida_control_vs_stage1_2__model-enet__metabT-none__taxaT-clr__metabR-limma__taxaR-wilcox_run16.csv	Yachida_control_vs_stage1_2	16	enet	none	clr	reduced	none	clr	limma	wilcox	metabR=limma; taxaR=wilcox	model=enet | metabT=none | taxaT=clr | metabR=limma | taxaR=wilcox	stacked_sparse	Test	KAPPA	0.119891	NA	1	NA	NA
/endosome/work/PCDC/shared/IntegratedLearner_202412/A_Integrative_Pipeline_Code/A_Integrative_Pipeline_Scripts/results/performance_csv/Yachida_control_vs_stage1_2/Yachida_control_vs_stage1_2__model-enet__metabT-none__taxaT-clr__metabR-limma__taxaR-wilcox_run16.csv	Yachida_control_vs_stage1_2__model-enet__metabT-none__taxaT-clr__metabR-limma__taxaR-wilcox_run16.csv	Yachida_control_vs_stage1_2	16	enet	none	clr	reduced	none	clr	limma	wilcox	metabR=limma; taxaR=wilcox	model=enet | metabT=none | taxaT=clr | metabR=limma | taxaR=wilcox	stacked_sparse	Test	AUROC	0.627692	NA	1	NA	NA
/endosome/work/PCDC/shared/IntegratedLearner_202412/A_Integrative_Pipeline_Code/A_Integrative_Pipeline_Scripts/results/performance_csv/Yachida_control_vs_stage1_2/Yachida_control_vs_stage1_2__model-enet__metabT-none__taxaT-clr__metabR-limma__taxaR-wilcox_run16.csv	Yachida_control_vs_stage1_2__model-enet__metabT-none__taxaT-clr__metabR-limma__taxaR-wilcox_run16.csv	Yachida_control_vs_stage1_2	16	enet	none	clr	reduced	none	clr	limma	wilcox	metabR=limma; taxaR=wilcox	model=enet | metabT=none | taxaT=clr | metabR=limma | taxaR=wilcox	stacked_sparse	Test	AUPRC	0.677748	NA	1	NA	NA
/endosome/work/PCDC/shared/IntegratedLearner_202412/A_Integrative_Pipeline_Code/A_Integrative_Pipeline_Scripts/results/performance_csv/Yachida_control_vs_stage1_2/Yachida_control_vs_stage1_2__model-enet__metabT-none__taxaT-clr__metabR-limma__taxaR-wilcox_run16.csv	Yachida_control_vs_stage1_2__model-enet__metabT-none__taxaT-clr__metabR-limma__taxaR-wilcox_run16.csv	Yachida_control_vs_stage1_2	16	enet	none	clr	reduced	none	clr	limma	wilcox	metabR=limma; taxaR=wilcox	model=enet | metabT=none | taxaT=clr | metabR=limma | taxaR=wilcox	stacked_sparse	Test	SENSITIVITY	0.52	NA	1	NA	NA
/endosome/work/PCDC/shared/IntegratedLearner_202412/A_Integrative_Pipeline_Code/A_Integrative_Pipeline_Scripts/results/performance_csv/Yachida_control_vs_stage1_2/Yachida_control_vs_stage1_2__model-enet__metabT-none__taxaT-clr__metabR-limma__taxaR-wilcox_run16.csv	Yachida_control_vs_stage1_2__model-enet__metabT-none__taxaT-clr__metabR-limma__taxaR-wilcox_run16.csv	Yachida_control_vs_stage1_2	16	enet	none	clr	reduced	none	clr	limma	wilcox	metabR=limma; taxaR=wilcox	model=enet | metabT=none | taxaT=clr | metabR=limma | taxaR=wilcox	stacked_sparse	Test	SPECIFICITY	0.615385	NA	1	NA	NA
/endosome/work/PCDC/shared/IntegratedLearner_202412/A_Integrative_Pipeline_Code/A_Integrative_Pipeline_Scripts/results/performance_csv/Yachida_control_vs_stage1_2/Yachida_control_vs_stage1_2__model-enet__metabT-none__taxaT-clr__metabR-limma__taxaR-wilcox_run16.csv	Yachida_control_vs_stage1_2__model-enet__metabT-none__taxaT-clr__metabR-limma__taxaR-wilcox_run16.csv	Yachida_control_vs_stage1_2	16	enet	none	clr	reduced	none	clr	limma	wilcox	metabR=limma; taxaR=wilcox	model=enet | metabT=none | taxaT=clr | metabR=limma | taxaR=wilcox	stacked_sparse	Test	PRECISION	0.722222	NA	1	NA	NA
/endosome/work/PCDC/shared/IntegratedLearner_202412/A_Integrative_Pipeline_Code/A_Integrative_Pipeline_Scripts/results/performance_csv/Yachida_control_vs_stage1_2/Yachida_control_vs_stage1_2__model-enet__metabT-none__taxaT-clr__metabR-limma__taxaR-wilcox_run16.csv	Yachida_control_vs_stage1_2__model-enet__metabT-none__taxaT-clr__metabR-limma__taxaR-wilcox_run16.csv	Yachida_control_vs_stage1_2	16	enet	none	clr	reduced	none	clr	limma	wilcox	metabR=limma; taxaR=wilcox	model=enet | metabT=none | taxaT=clr | metabR=limma | taxaR=wilcox	stacked_sparse	Test	F1	0.604651	NA	1	NA	NA
/endosome/work/PCDC/shared/IntegratedLearner_202412/A_Integrative_Pipeline_Code/A_Integrative_Pipeline_Scripts/results/performance_csv/Yachida_control_vs_stage1_2/Yachida_control_vs_stage1_2__model-enet__metabT-none__taxaT-clr__metabR-limma__taxaR-wilcox_run16.csv	Yachida_control_vs_stage1_2__model-enet__metabT-none__taxaT-clr__metabR-limma__taxaR-wilcox_run16.csv	Yachida_control_vs_stage1_2	16	enet	none	clr	reduced	none	clr	limma	wilcox	metabR=limma; taxaR=wilcox	model=enet | metabT=none | taxaT=clr | metabR=limma | taxaR=wilcox	stacked_sparse	Test	BALANCED_ACCURACY	0.567692	NA	1	NA	NA
/endosome/work/PCDC/shared/IntegratedLearner_202412/A_Integrative_Pipeline_Code/A_Integrative_Pipeline_Scripts/results/performance_csv/Yachida_control_vs_stage1_2/Yachida_control_vs_stage1_2__model-enet__metabT-none__taxaT-clr__metabR-limma__taxaR-wilcox_run16.csv	Yachida_control_vs_stage1_2__model-enet__metabT-none__taxaT-clr__metabR-limma__taxaR-wilcox_run16.csv	Yachida_control_vs_stage1_2	16	enet	none	clr	reduced	none	clr	limma	wilcox	metabR=limma; taxaR=wilcox	model=enet | metabT=none | taxaT=clr | metabR=limma | taxaR=wilcox	stacked_pls	Train	ACCURACY	NA	NA	0	NA	NA
/endosome/work/PCDC/shared/IntegratedLearner_202412/A_Integrative_Pipeline_Code/A_Integrative_Pipeline_Scripts/results/performance_csv/Yachida_control_vs_stage1_2/Yachida_control_vs_stage1_2__model-enet__metabT-none__taxaT-clr__metabR-limma__taxaR-wilcox_run16.csv	Yachida_control_vs_stage1_2__model-enet__metabT-none__taxaT-clr__metabR-limma__taxaR-wilcox_run16.csv	Yachida_control_vs_stage1_2	16	enet	none	clr	reduced	none	clr	limma	wilcox	metabR=limma; taxaR=wilcox	model=enet | metabT=none | taxaT=clr | metabR=limma | taxaR=wilcox	stacked_pls	Train	KAPPA	NA	NA	0	NA	NA
/endosome/work/PCDC/shared/IntegratedLearner_202412/A_Integrative_Pipeline_Code/A_Integrative_Pipeline_Scripts/results/performance_csv/Yachida_control_vs_stage1_2/Yachida_control_vs_stage1_2__model-enet__metabT-none__taxaT-clr__metabR-limma__taxaR-wilcox_run16.csv	Yachida_control_vs_stage1_2__model-enet__metabT-none__taxaT-clr__metabR-limma__taxaR-wilcox_run16.csv	Yachida_control_vs_stage1_2	16	enet	none	clr	reduced	none	clr	limma	wilcox	metabR=limma; taxaR=wilcox	model=enet | metabT=none | taxaT=clr | metabR=limma | taxaR=wilcox	stacked_pls	Train	AUROC	NA	NA	0	NA	NA
/endosome/work/PCDC/shared/IntegratedLearner_202412/A_Integrative_Pipeline_Code/A_Integrative_Pipeline_Scripts/results/performance_csv/Yachida_control_vs_stage1_2/Yachida_control_vs_stage1_2__model-enet__metabT-none__taxaT-clr__metabR-limma__taxaR-wilcox_run16.csv	Yachida_control_vs_stage1_2__model-enet__metabT-none__taxaT-clr__metabR-limma__taxaR-wilcox_run16.csv	Yachida_control_vs_stage1_2	16	enet	none	clr	reduced	none	clr	limma	wilcox	metabR=limma; taxaR=wilcox	model=enet | metabT=none | taxaT=clr | metabR=limma | taxaR=wilcox	stacked_pls	Train	AUPRC	NA	NA	0	NA	NA
/endosome/work/PCDC/shared/IntegratedLearner_202412/A_Integrative_Pipeline_Code/A_Integrative_Pipeline_Scripts/results/performance_csv/Yachida_control_vs_stage1_2/Yachida_control_vs_stage1_2__model-enet__metabT-none__taxaT-clr__metabR-limma__taxaR-wilcox_run16.csv	Yachida_control_vs_stage1_2__model-enet__metabT-none__taxaT-clr__metabR-limma__taxaR-wilcox_run16.csv	Yachida_control_vs_stage1_2	16	enet	none	clr	reduced	none	clr	limma	wilcox	metabR=limma; taxaR=wilcox	model=enet | metabT=none | taxaT=clr | metabR=limma | taxaR=wilcox	stacked_pls	Train	SENSITIVITY	NA	NA	0	NA	NA
/endosome/work/PCDC/shared/IntegratedLearner_202412/A_Integrative_Pipeline_Code/A_Integrative_Pipeline_Scripts/results/performance_csv/Yachida_control_vs_stage1_2/Yachida_control_vs_stage1_2__model-enet__metabT-none__taxaT-clr__metabR-limma__taxaR-wilcox_run16.csv	Yachida_control_vs_stage1_2__model-enet__metabT-none__taxaT-clr__metabR-limma__taxaR-wilcox_run16.csv	Yachida_control_vs_stage1_2	16	enet	none	clr	reduced	none	clr	limma	wilcox	metabR=limma; taxaR=wilcox	model=enet | metabT=none | taxaT=clr | metabR=limma | taxaR=wilcox	stacked_pls	Train	SPECIFICITY	NA	NA	0	NA	NA
/endosome/work/PCDC/shared/IntegratedLearner_202412/A_Integrative_Pipeline_Code/A_Integrative_Pipeline_Scripts/results/performance_csv/Yachida_control_vs_stage1_2/Yachida_control_vs_stage1_2__model-enet__metabT-none__taxaT-clr__metabR-limma__taxaR-wilcox_run16.csv	Yachida_control_vs_stage1_2__model-enet__metabT-none__taxaT-clr__metabR-limma__taxaR-wilcox_run16.csv	Yachida_control_vs_stage1_2	16	enet	none	clr	reduced	none	clr	limma	wilcox	metabR=limma; taxaR=wilcox	model=enet | metabT=none | taxaT=clr | metabR=limma | taxaR=wilcox	stacked_pls	Train	PRECISION	NA	NA	0	NA	NA
/endosome/work/PCDC/shared/IntegratedLearner_202412/A_Integrative_Pipeline_Code/A_Integrative_Pipeline_Scripts/results/performance_csv/Yachida_control_vs_stage1_2/Yachida_control_vs_stage1_2__model-enet__metabT-none__taxaT-clr__metabR-limma__taxaR-wilcox_run16.csv	Yachida_control_vs_stage1_2__model-enet__metabT-none__taxaT-clr__metabR-limma__taxaR-wilcox_run16.csv	Yachida_control_vs_stage1_2	16	enet	none	clr	reduced	none	clr	limma	wilcox	metabR=limma; taxaR=wilcox	model=enet | metabT=none | taxaT=clr | metabR=limma | taxaR=wilcox	stacked_pls	Train	F1	NA	NA	0	NA	NA
/endosome/work/PCDC/shared/IntegratedLearner_202412/A_Integrative_Pipeline_Code/A_Integrative_Pipeline_Scripts/results/performance_csv/Yachida_control_vs_stage1_2/Yachida_control_vs_stage1_2__model-enet__metabT-none__taxaT-clr__metabR-limma__taxaR-wilcox_run16.csv	Yachida_control_vs_stage1_2__model-enet__metabT-none__taxaT-clr__metabR-limma__taxaR-wilcox_run16.csv	Yachida_control_vs_stage1_2	16	enet	none	clr	reduced	none	clr	limma	wilcox	metabR=limma; taxaR=wilcox	model=enet | metabT=none | taxaT=clr | metabR=limma | taxaR=wilcox	stacked_pls	Train	BALANCED_ACCURACY	NA	NA	0	NA	NA
/endosome/work/PCDC/shared/IntegratedLearner_202412/A_Integrative_Pipeline_Code/A_Integrative_Pipeline_Scripts/results/performance_csv/Yachida_control_vs_stage1_2/Yachida_control_vs_stage1_2__model-enet__metabT-none__taxaT-clr__metabR-limma__taxaR-wilcox_run16.csv	Yachida_control_vs_stage1_2__model-enet__metabT-none__taxaT-clr__metabR-limma__taxaR-wilcox_run16.csv	Yachida_control_vs_stage1_2	16	enet	none	clr	reduced	none	clr	limma	wilcox	metabR=limma; taxaR=wilcox	model=enet | metabT=none | taxaT=clr | metabR=limma | taxaR=wilcox	stacked_pls	Test	ACCURACY	0.736842	NA	1	NA	NA
/endosome/work/PCDC/shared/IntegratedLearner_202412/A_Integrative_Pipeline_Code/A_Integrative_Pipeline_Scripts/results/performance_csv/Yachida_control_vs_stage1_2/Yachida_control_vs_stage1_2__model-enet__metabT-none__taxaT-clr__metabR-limma__taxaR-wilcox_run16.csv	Yachida_control_vs_stage1_2__model-enet__metabT-none__taxaT-clr__metabR-limma__taxaR-wilcox_run16.csv	Yachida_control_vs_stage1_2	16	enet	none	clr	reduced	none	clr	limma	wilcox	metabR=limma; taxaR=wilcox	model=enet | metabT=none | taxaT=clr | metabR=limma | taxaR=wilcox	stacked_pls	Test	KAPPA	0.314079	NA	1	NA	NA
/endosome/work/PCDC/shared/IntegratedLearner_202412/A_Integrative_Pipeline_Code/A_Integrative_Pipeline_Scripts/results/performance_csv/Yachida_control_vs_stage1_2/Yachida_control_vs_stage1_2__model-enet__metabT-none__taxaT-clr__metabR-limma__taxaR-wilcox_run16.csv	Yachida_control_vs_stage1_2__model-enet__metabT-none__taxaT-clr__metabR-limma__taxaR-wilcox_run16.csv	Yachida_control_vs_stage1_2	16	enet	none	clr	reduced	none	clr	limma	wilcox	metabR=limma; taxaR=wilcox	model=enet | metabT=none | taxaT=clr | metabR=limma | taxaR=wilcox	stacked_pls	Test	AUROC	0.627692	NA	1	NA	NA
/endosome/work/PCDC/shared/IntegratedLearner_202412/A_Integrative_Pipeline_Code/A_Integrative_Pipeline_Scripts/results/performance_csv/Yachida_control_vs_stage1_2/Yachida_control_vs_stage1_2__model-enet__metabT-none__taxaT-clr__metabR-limma__taxaR-wilcox_run16.csv	Yachida_control_vs_stage1_2__model-enet__metabT-none__taxaT-clr__metabR-limma__taxaR-wilcox_run16.csv	Yachida_control_vs_stage1_2	16	enet	none	clr	reduced	none	clr	limma	wilcox	metabR=limma; taxaR=wilcox	model=enet | metabT=none | taxaT=clr | metabR=limma | taxaR=wilcox	stacked_pls	Test	AUPRC	0.677748	NA	1	NA	NA
/endosome/work/PCDC/shared/IntegratedLearner_202412/A_Integrative_Pipeline_Code/A_Integrative_Pipeline_Scripts/results/performance_csv/Yachida_control_vs_stage1_2/Yachida_control_vs_stage1_2__model-enet__metabT-none__taxaT-clr__metabR-limma__taxaR-wilcox_run16.csv	Yachida_control_vs_stage1_2__model-enet__metabT-none__taxaT-clr__metabR-limma__taxaR-wilcox_run16.csv	Yachida_control_vs_stage1_2	16	enet	none	clr	reduced	none	clr	limma	wilcox	metabR=limma; taxaR=wilcox	model=enet | metabT=none | taxaT=clr | metabR=limma | taxaR=wilcox	stacked_pls	Test	SENSITIVITY	0.96	NA	1	NA	NA
/endosome/work/PCDC/shared/IntegratedLearner_202412/A_Integrative_Pipeline_Code/A_Integrative_Pipeline_Scripts/results/performance_csv/Yachida_control_vs_stage1_2/Yachida_control_vs_stage1_2__model-enet__metabT-none__taxaT-clr__metabR-limma__taxaR-wilcox_run16.csv	Yachida_control_vs_stage1_2__model-enet__metabT-none__taxaT-clr__metabR-limma__taxaR-wilcox_run16.csv	Yachida_control_vs_stage1_2	16	enet	none	clr	reduced	none	clr	limma	wilcox	metabR=limma; taxaR=wilcox	model=enet | metabT=none | taxaT=clr | metabR=limma | taxaR=wilcox	stacked_pls	Test	SPECIFICITY	0.307692	NA	1	NA	NA
/endosome/work/PCDC/shared/IntegratedLearner_202412/A_Integrative_Pipeline_Code/A_Integrative_Pipeline_Scripts/results/performance_csv/Yachida_control_vs_stage1_2/Yachida_control_vs_stage1_2__model-enet__metabT-none__taxaT-clr__metabR-limma__taxaR-wilcox_run16.csv	Yachida_control_vs_stage1_2__model-enet__metabT-none__taxaT-clr__metabR-limma__taxaR-wilcox_run16.csv	Yachida_control_vs_stage1_2	16	enet	none	clr	reduced	none	clr	limma	wilcox	metabR=limma; taxaR=wilcox	model=enet | metabT=none | taxaT=clr | metabR=limma | taxaR=wilcox	stacked_pls	Test	PRECISION	0.727273	NA	1	NA	NA
/endosome/work/PCDC/shared/IntegratedLearner_202412/A_Integrative_Pipeline_Code/A_Integrative_Pipeline_Scripts/results/performance_csv/Yachida_control_vs_stage1_2/Yachida_control_vs_stage1_2__model-enet__metabT-none__taxaT-clr__metabR-limma__taxaR-wilcox_run16.csv	Yachida_control_vs_stage1_2__model-enet__metabT-none__taxaT-clr__metabR-limma__taxaR-wilcox_run16.csv	Yachida_control_vs_stage1_2	16	enet	none	clr	reduced	none	clr	limma	wilcox	metabR=limma; taxaR=wilcox	model=enet | metabT=none | taxaT=clr | metabR=limma | taxaR=wilcox	stacked_pls	Test	F1	0.827586	NA	1	NA	NA
/endosome/work/PCDC/shared/IntegratedLearner_202412/A_Integrative_Pipeline_Code/A_Integrative_Pipeline_Scripts/results/performance_csv/Yachida_control_vs_stage1_2/Yachida_control_vs_stage1_2__model-enet__metabT-none__taxaT-clr__metabR-limma__taxaR-wilcox_run16.csv	Yachida_control_vs_stage1_2__model-enet__metabT-none__taxaT-clr__metabR-limma__taxaR-wilcox_run16.csv	Yachida_control_vs_stage1_2	16	enet	none	clr	reduced	none	clr	limma	wilcox	metabR=limma; taxaR=wilcox	model=enet | metabT=none | taxaT=clr | metabR=limma | taxaR=wilcox	stacked_pls	Test	BALANCED_ACCURACY	0.633846	NA	1	NA	NA
/endosome/work/PCDC/shared/IntegratedLearner_202412/A_Integrative_Pipeline_Code/A_Integrative_Pipeline_Scripts/results/performance_csv/Yachida_control_vs_stage1_2/Yachida_control_vs_stage1_2__model-enet__metabT-none__taxaT-clr__metabR-limma__taxaR-wilcox_run17.csv	Yachida_control_vs_stage1_2__model-enet__metabT-none__taxaT-clr__metabR-limma__taxaR-wilcox_run17.csv	Yachida_control_vs_stage1_2	17	enet	none	clr	reduced	none	clr	limma	wilcox	metabR=limma; taxaR=wilcox	model=enet | metabT=none | taxaT=clr | metabR=limma | taxaR=wilcox	metabolomics	Train	ACCURACY	0.637097	0.042462	15	0.613582	0.660611
/endosome/work/PCDC/shared/IntegratedLearner_202412/A_Integrative_Pipeline_Code/A_Integrative_Pipeline_Scripts/results/performance_csv/Yachida_control_vs_stage1_2/Yachida_control_vs_stage1_2__model-enet__metabT-none__taxaT-clr__metabR-limma__taxaR-wilcox_run17.csv	Yachida_control_vs_stage1_2__model-enet__metabT-none__taxaT-clr__metabR-limma__taxaR-wilcox_run17.csv	Yachida_control_vs_stage1_2	17	enet	none	clr	reduced	none	clr	limma	wilcox	metabR=limma; taxaR=wilcox	model=enet | metabT=none | taxaT=clr | metabR=limma | taxaR=wilcox	metabolomics	Train	KAPPA	0.0567584	0.126905	15	-0.013519	0.127036
/endosome/work/PCDC/shared/IntegratedLearner_202412/A_Integrative_Pipeline_Code/A_Integrative_Pipeline_Scripts/results/performance_csv/Yachida_control_vs_stage1_2/Yachida_control_vs_stage1_2__model-enet__metabT-none__taxaT-clr__metabR-limma__taxaR-wilcox_run17.csv	Yachida_control_vs_stage1_2__model-enet__metabT-none__taxaT-clr__metabR-limma__taxaR-wilcox_run17.csv	Yachida_control_vs_stage1_2	17	enet	none	clr	reduced	none	clr	limma	wilcox	metabR=limma; taxaR=wilcox	model=enet | metabT=none | taxaT=clr | metabR=limma | taxaR=wilcox	metabolomics	Train	AUROC	0.600299	0.0973346	15	0.546397	0.654202
/endosome/work/PCDC/shared/IntegratedLearner_202412/A_Integrative_Pipeline_Code/A_Integrative_Pipeline_Scripts/results/performance_csv/Yachida_control_vs_stage1_2/Yachida_control_vs_stage1_2__model-enet__metabT-none__taxaT-clr__metabR-limma__taxaR-wilcox_run17.csv	Yachida_control_vs_stage1_2__model-enet__metabT-none__taxaT-clr__metabR-limma__taxaR-wilcox_run17.csv	Yachida_control_vs_stage1_2	17	enet	none	clr	reduced	none	clr	limma	wilcox	metabR=limma; taxaR=wilcox	model=enet | metabT=none | taxaT=clr | metabR=limma | taxaR=wilcox	metabolomics	Train	AUPRC	0.733429	0.0749274	15	0.691935	0.774922
/endosome/work/PCDC/shared/IntegratedLearner_202412/A_Integrative_Pipeline_Code/A_Integrative_Pipeline_Scripts/results/performance_csv/Yachida_control_vs_stage1_2/Yachida_control_vs_stage1_2__model-enet__metabT-none__taxaT-clr__metabR-limma__taxaR-wilcox_run17.csv	Yachida_control_vs_stage1_2__model-enet__metabT-none__taxaT-clr__metabR-limma__taxaR-wilcox_run17.csv	Yachida_control_vs_stage1_2	17	enet	none	clr	reduced	none	clr	limma	wilcox	metabR=limma; taxaR=wilcox	model=enet | metabT=none | taxaT=clr | metabR=limma | taxaR=wilcox	metabolomics	Train	SENSITIVITY	0.908571	0.0744693	15	0.867332	0.949811
/endosome/work/PCDC/shared/IntegratedLearner_202412/A_Integrative_Pipeline_Code/A_Integrative_Pipeline_Scripts/results/performance_csv/Yachida_control_vs_stage1_2/Yachida_control_vs_stage1_2__model-enet__metabT-none__taxaT-clr__metabR-limma__taxaR-wilcox_run17.csv	Yachida_control_vs_stage1_2__model-enet__metabT-none__taxaT-clr__metabR-limma__taxaR-wilcox_run17.csv	Yachida_control_vs_stage1_2	17	enet	none	clr	reduced	none	clr	limma	wilcox	metabR=limma; taxaR=wilcox	model=enet | metabT=none | taxaT=clr | metabR=limma | taxaR=wilcox	metabolomics	Train	SPECIFICITY	0.143434	0.14855	15	0.0611703	0.225698
/endosome/work/PCDC/shared/IntegratedLearner_202412/A_Integrative_Pipeline_Code/A_Integrative_Pipeline_Scripts/results/performance_csv/Yachida_control_vs_stage1_2/Yachida_control_vs_stage1_2__model-enet__metabT-none__taxaT-clr__metabR-limma__taxaR-wilcox_run17.csv	Yachida_control_vs_stage1_2__model-enet__metabT-none__taxaT-clr__metabR-limma__taxaR-wilcox_run17.csv	Yachida_control_vs_stage1_2	17	enet	none	clr	reduced	none	clr	limma	wilcox	metabR=limma; taxaR=wilcox	model=enet | metabT=none | taxaT=clr | metabR=limma | taxaR=wilcox	metabolomics	Train	PRECISION	0.660977	0.0365846	15	0.640717	0.681236
/endosome/work/PCDC/shared/IntegratedLearner_202412/A_Integrative_Pipeline_Code/A_Integrative_Pipeline_Scripts/results/performance_csv/Yachida_control_vs_stage1_2/Yachida_control_vs_stage1_2__model-enet__metabT-none__taxaT-clr__metabR-limma__taxaR-wilcox_run17.csv	Yachida_control_vs_stage1_2__model-enet__metabT-none__taxaT-clr__metabR-limma__taxaR-wilcox_run17.csv	Yachida_control_vs_stage1_2	17	enet	none	clr	reduced	none	clr	limma	wilcox	metabR=limma; taxaR=wilcox	model=enet | metabT=none | taxaT=clr | metabR=limma | taxaR=wilcox	metabolomics	Train	F1	0.763058	0.0305773	15	0.746125	0.779991
/endosome/work/PCDC/shared/IntegratedLearner_202412/A_Integrative_Pipeline_Code/A_Integrative_Pipeline_Scripts/results/performance_csv/Yachida_control_vs_stage1_2/Yachida_control_vs_stage1_2__model-enet__metabT-none__taxaT-clr__metabR-limma__taxaR-wilcox_run17.csv	Yachida_control_vs_stage1_2__model-enet__metabT-none__taxaT-clr__metabR-limma__taxaR-wilcox_run17.csv	Yachida_control_vs_stage1_2	17	enet	none	clr	reduced	none	clr	limma	wilcox	metabR=limma; taxaR=wilcox	model=enet | metabT=none | taxaT=clr | metabR=limma | taxaR=wilcox	metabolomics	Train	BALANCED_ACCURACY	0.526003	0.056626	15	0.494644	0.557361
/endosome/work/PCDC/shared/IntegratedLearner_202412/A_Integrative_Pipeline_Code/A_Integrative_Pipeline_Scripts/results/performance_csv/Yachida_control_vs_stage1_2/Yachida_control_vs_stage1_2__model-enet__metabT-none__taxaT-clr__metabR-limma__taxaR-wilcox_run17.csv	Yachida_control_vs_stage1_2__model-enet__metabT-none__taxaT-clr__metabR-limma__taxaR-wilcox_run17.csv	Yachida_control_vs_stage1_2	17	enet	none	clr	reduced	none	clr	limma	wilcox	metabR=limma; taxaR=wilcox	model=enet | metabT=none | taxaT=clr | metabR=limma | taxaR=wilcox	metabolomics	Test	ACCURACY	0.684211	NA	1	NA	NA
/endosome/work/PCDC/shared/IntegratedLearner_202412/A_Integrative_Pipeline_Code/A_Integrative_Pipeline_Scripts/results/performance_csv/Yachida_control_vs_stage1_2/Yachida_control_vs_stage1_2__model-enet__metabT-none__taxaT-clr__metabR-limma__taxaR-wilcox_run17.csv	Yachida_control_vs_stage1_2__model-enet__metabT-none__taxaT-clr__metabR-limma__taxaR-wilcox_run17.csv	Yachida_control_vs_stage1_2	17	enet	none	clr	reduced	none	clr	limma	wilcox	metabR=limma; taxaR=wilcox	model=enet | metabT=none | taxaT=clr | metabR=limma | taxaR=wilcox	metabolomics	Test	KAPPA	0.176895	NA	1	NA	NA
/endosome/work/PCDC/shared/IntegratedLearner_202412/A_Integrative_Pipeline_Code/A_Integrative_Pipeline_Scripts/results/performance_csv/Yachida_control_vs_stage1_2/Yachida_control_vs_stage1_2__model-enet__metabT-none__taxaT-clr__metabR-limma__taxaR-wilcox_run17.csv	Yachida_control_vs_stage1_2__model-enet__metabT-none__taxaT-clr__metabR-limma__taxaR-wilcox_run17.csv	Yachida_control_vs_stage1_2	17	enet	none	clr	reduced	none	clr	limma	wilcox	metabR=limma; taxaR=wilcox	model=enet | metabT=none | taxaT=clr | metabR=limma | taxaR=wilcox	metabolomics	Test	AUROC	0.630769	NA	1	NA	NA
/endosome/work/PCDC/shared/IntegratedLearner_202412/A_Integrative_Pipeline_Code/A_Integrative_Pipeline_Scripts/results/performance_csv/Yachida_control_vs_stage1_2/Yachida_control_vs_stage1_2__model-enet__metabT-none__taxaT-clr__metabR-limma__taxaR-wilcox_run17.csv	Yachida_control_vs_stage1_2__model-enet__metabT-none__taxaT-clr__metabR-limma__taxaR-wilcox_run17.csv	Yachida_control_vs_stage1_2	17	enet	none	clr	reduced	none	clr	limma	wilcox	metabR=limma; taxaR=wilcox	model=enet | metabT=none | taxaT=clr | metabR=limma | taxaR=wilcox	metabolomics	Test	AUPRC	0.783779	NA	1	NA	NA
/endosome/work/PCDC/shared/IntegratedLearner_202412/A_Integrative_Pipeline_Code/A_Integrative_Pipeline_Scripts/results/performance_csv/Yachida_control_vs_stage1_2/Yachida_control_vs_stage1_2__model-enet__metabT-none__taxaT-clr__metabR-limma__taxaR-wilcox_run17.csv	Yachida_control_vs_stage1_2__model-enet__metabT-none__taxaT-clr__metabR-limma__taxaR-wilcox_run17.csv	Yachida_control_vs_stage1_2	17	enet	none	clr	reduced	none	clr	limma	wilcox	metabR=limma; taxaR=wilcox	model=enet | metabT=none | taxaT=clr | metabR=limma | taxaR=wilcox	metabolomics	Test	SENSITIVITY	0.92	NA	1	NA	NA
/endosome/work/PCDC/shared/IntegratedLearner_202412/A_Integrative_Pipeline_Code/A_Integrative_Pipeline_Scripts/results/performance_csv/Yachida_control_vs_stage1_2/Yachida_control_vs_stage1_2__model-enet__metabT-none__taxaT-clr__metabR-limma__taxaR-wilcox_run17.csv	Yachida_control_vs_stage1_2__model-enet__metabT-none__taxaT-clr__metabR-limma__taxaR-wilcox_run17.csv	Yachida_control_vs_stage1_2	17	enet	none	clr	reduced	none	clr	limma	wilcox	metabR=limma; taxaR=wilcox	model=enet | metabT=none | taxaT=clr | metabR=limma | taxaR=wilcox	metabolomics	Test	SPECIFICITY	0.230769	NA	1	NA	NA
/endosome/work/PCDC/shared/IntegratedLearner_202412/A_Integrative_Pipeline_Code/A_Integrative_Pipeline_Scripts/results/performance_csv/Yachida_control_vs_stage1_2/Yachida_control_vs_stage1_2__model-enet__metabT-none__taxaT-clr__metabR-limma__taxaR-wilcox_run17.csv	Yachida_control_vs_stage1_2__model-enet__metabT-none__taxaT-clr__metabR-limma__taxaR-wilcox_run17.csv	Yachida_control_vs_stage1_2	17	enet	none	clr	reduced	none	clr	limma	wilcox	metabR=limma; taxaR=wilcox	model=enet | metabT=none | taxaT=clr | metabR=limma | taxaR=wilcox	metabolomics	Test	PRECISION	0.69697	NA	1	NA	NA
/endosome/work/PCDC/shared/IntegratedLearner_202412/A_Integrative_Pipeline_Code/A_Integrative_Pipeline_Scripts/results/performance_csv/Yachida_control_vs_stage1_2/Yachida_control_vs_stage1_2__model-enet__metabT-none__taxaT-clr__metabR-limma__taxaR-wilcox_run17.csv	Yachida_control_vs_stage1_2__model-enet__metabT-none__taxaT-clr__metabR-limma__taxaR-wilcox_run17.csv	Yachida_control_vs_stage1_2	17	enet	none	clr	reduced	none	clr	limma	wilcox	metabR=limma; taxaR=wilcox	model=enet | metabT=none | taxaT=clr | metabR=limma | taxaR=wilcox	metabolomics	Test	F1	0.793103	NA	1	NA	NA
/endosome/work/PCDC/shared/IntegratedLearner_202412/A_Integrative_Pipeline_Code/A_Integrative_Pipeline_Scripts/results/performance_csv/Yachida_control_vs_stage1_2/Yachida_control_vs_stage1_2__model-enet__metabT-none__taxaT-clr__metabR-limma__taxaR-wilcox_run17.csv	Yachida_control_vs_stage1_2__model-enet__metabT-none__taxaT-clr__metabR-limma__taxaR-wilcox_run17.csv	Yachida_control_vs_stage1_2	17	enet	none	clr	reduced	none	clr	limma	wilcox	metabR=limma; taxaR=wilcox	model=enet | metabT=none | taxaT=clr | metabR=limma | taxaR=wilcox	metabolomics	Test	BALANCED_ACCURACY	0.575385	NA	1	NA	NA
/endosome/work/PCDC/shared/IntegratedLearner_202412/A_Integrative_Pipeline_Code/A_Integrative_Pipeline_Scripts/results/performance_csv/Yachida_control_vs_stage1_2/Yachida_control_vs_stage1_2__model-enet__metabT-none__taxaT-clr__metabR-limma__taxaR-wilcox_run17.csv	Yachida_control_vs_stage1_2__model-enet__metabT-none__taxaT-clr__metabR-limma__taxaR-wilcox_run17.csv	Yachida_control_vs_stage1_2	17	enet	none	clr	reduced	none	clr	limma	wilcox	metabR=limma; taxaR=wilcox	model=enet | metabT=none | taxaT=clr | metabR=limma | taxaR=wilcox	mss	Train	ACCURACY	0.704099	0.0806333	15	0.659446	0.748753
/endosome/work/PCDC/shared/IntegratedLearner_202412/A_Integrative_Pipeline_Code/A_Integrative_Pipeline_Scripts/results/performance_csv/Yachida_control_vs_stage1_2/Yachida_control_vs_stage1_2__model-enet__metabT-none__taxaT-clr__metabR-limma__taxaR-wilcox_run17.csv	Yachida_control_vs_stage1_2__model-enet__metabT-none__taxaT-clr__metabR-limma__taxaR-wilcox_run17.csv	Yachida_control_vs_stage1_2	17	enet	none	clr	reduced	none	clr	limma	wilcox	metabR=limma; taxaR=wilcox	model=enet | metabT=none | taxaT=clr | metabR=limma | taxaR=wilcox	mss	Train	KAPPA	0.304322	0.19676	15	0.19536	0.413284
/endosome/work/PCDC/shared/IntegratedLearner_202412/A_Integrative_Pipeline_Code/A_Integrative_Pipeline_Scripts/results/performance_csv/Yachida_control_vs_stage1_2/Yachida_control_vs_stage1_2__model-enet__metabT-none__taxaT-clr__metabR-limma__taxaR-wilcox_run17.csv	Yachida_control_vs_stage1_2__model-enet__metabT-none__taxaT-clr__metabR-limma__taxaR-wilcox_run17.csv	Yachida_control_vs_stage1_2	17	enet	none	clr	reduced	none	clr	limma	wilcox	metabR=limma; taxaR=wilcox	model=enet | metabT=none | taxaT=clr | metabR=limma | taxaR=wilcox	mss	Train	AUROC	0.692763	0.116008	15	0.62852	0.757006
/endosome/work/PCDC/shared/IntegratedLearner_202412/A_Integrative_Pipeline_Code/A_Integrative_Pipeline_Scripts/results/performance_csv/Yachida_control_vs_stage1_2/Yachida_control_vs_stage1_2__model-enet__metabT-none__taxaT-clr__metabR-limma__taxaR-wilcox_run17.csv	Yachida_control_vs_stage1_2__model-enet__metabT-none__taxaT-clr__metabR-limma__taxaR-wilcox_run17.csv	Yachida_control_vs_stage1_2	17	enet	none	clr	reduced	none	clr	limma	wilcox	metabR=limma; taxaR=wilcox	model=enet | metabT=none | taxaT=clr | metabR=limma | taxaR=wilcox	mss	Train	AUPRC	0.77565	0.0924991	15	0.724426	0.826874
/endosome/work/PCDC/shared/IntegratedLearner_202412/A_Integrative_Pipeline_Code/A_Integrative_Pipeline_Scripts/results/performance_csv/Yachida_control_vs_stage1_2/Yachida_control_vs_stage1_2__model-enet__metabT-none__taxaT-clr__metabR-limma__taxaR-wilcox_run17.csv	Yachida_control_vs_stage1_2__model-enet__metabT-none__taxaT-clr__metabR-limma__taxaR-wilcox_run17.csv	Yachida_control_vs_stage1_2	17	enet	none	clr	reduced	none	clr	limma	wilcox	metabR=limma; taxaR=wilcox	model=enet | metabT=none | taxaT=clr | metabR=limma | taxaR=wilcox	mss	Train	SENSITIVITY	0.844762	0.105448	15	0.786367	0.903157
/endosome/work/PCDC/shared/IntegratedLearner_202412/A_Integrative_Pipeline_Code/A_Integrative_Pipeline_Scripts/results/performance_csv/Yachida_control_vs_stage1_2/Yachida_control_vs_stage1_2__model-enet__metabT-none__taxaT-clr__metabR-limma__taxaR-wilcox_run17.csv	Yachida_control_vs_stage1_2__model-enet__metabT-none__taxaT-clr__metabR-limma__taxaR-wilcox_run17.csv	Yachida_control_vs_stage1_2	17	enet	none	clr	reduced	none	clr	limma	wilcox	metabR=limma; taxaR=wilcox	model=enet | metabT=none | taxaT=clr | metabR=limma | taxaR=wilcox	mss	Train	SPECIFICITY	0.443939	0.190533	15	0.338426	0.549453
/endosome/work/PCDC/shared/IntegratedLearner_202412/A_Integrative_Pipeline_Code/A_Integrative_Pipeline_Scripts/results/performance_csv/Yachida_control_vs_stage1_2/Yachida_control_vs_stage1_2__model-enet__metabT-none__taxaT-clr__metabR-limma__taxaR-wilcox_run17.csv	Yachida_control_vs_stage1_2__model-enet__metabT-none__taxaT-clr__metabR-limma__taxaR-wilcox_run17.csv	Yachida_control_vs_stage1_2	17	enet	none	clr	reduced	none	clr	limma	wilcox	metabR=limma; taxaR=wilcox	model=enet | metabT=none | taxaT=clr | metabR=limma | taxaR=wilcox	mss	Train	PRECISION	0.738803	0.0620204	15	0.704457	0.773149
/endosome/work/PCDC/shared/IntegratedLearner_202412/A_Integrative_Pipeline_Code/A_Integrative_Pipeline_Scripts/results/performance_csv/Yachida_control_vs_stage1_2/Yachida_control_vs_stage1_2__model-enet__metabT-none__taxaT-clr__metabR-limma__taxaR-wilcox_run17.csv	Yachida_control_vs_stage1_2__model-enet__metabT-none__taxaT-clr__metabR-limma__taxaR-wilcox_run17.csv	Yachida_control_vs_stage1_2	17	enet	none	clr	reduced	none	clr	limma	wilcox	metabR=limma; taxaR=wilcox	model=enet | metabT=none | taxaT=clr | metabR=limma | taxaR=wilcox	mss	Train	F1	0.784961	0.0643137	15	0.749345	0.820576
/endosome/work/PCDC/shared/IntegratedLearner_202412/A_Integrative_Pipeline_Code/A_Integrative_Pipeline_Scripts/results/performance_csv/Yachida_control_vs_stage1_2/Yachida_control_vs_stage1_2__model-enet__metabT-none__taxaT-clr__metabR-limma__taxaR-wilcox_run17.csv	Yachida_control_vs_stage1_2__model-enet__metabT-none__taxaT-clr__metabR-limma__taxaR-wilcox_run17.csv	Yachida_control_vs_stage1_2	17	enet	none	clr	reduced	none	clr	limma	wilcox	metabR=limma; taxaR=wilcox	model=enet | metabT=none | taxaT=clr | metabR=limma | taxaR=wilcox	mss	Train	BALANCED_ACCURACY	0.644351	0.0943187	15	0.592119	0.696583
/endosome/work/PCDC/shared/IntegratedLearner_202412/A_Integrative_Pipeline_Code/A_Integrative_Pipeline_Scripts/results/performance_csv/Yachida_control_vs_stage1_2/Yachida_control_vs_stage1_2__model-enet__metabT-none__taxaT-clr__metabR-limma__taxaR-wilcox_run17.csv	Yachida_control_vs_stage1_2__model-enet__metabT-none__taxaT-clr__metabR-limma__taxaR-wilcox_run17.csv	Yachida_control_vs_stage1_2	17	enet	none	clr	reduced	none	clr	limma	wilcox	metabR=limma; taxaR=wilcox	model=enet | metabT=none | taxaT=clr | metabR=limma | taxaR=wilcox	mss	Test	ACCURACY	0.631579	NA	1	NA	NA
/endosome/work/PCDC/shared/IntegratedLearner_202412/A_Integrative_Pipeline_Code/A_Integrative_Pipeline_Scripts/results/performance_csv/Yachida_control_vs_stage1_2/Yachida_control_vs_stage1_2__model-enet__metabT-none__taxaT-clr__metabR-limma__taxaR-wilcox_run17.csv	Yachida_control_vs_stage1_2__model-enet__metabT-none__taxaT-clr__metabR-limma__taxaR-wilcox_run17.csv	Yachida_control_vs_stage1_2	17	enet	none	clr	reduced	none	clr	limma	wilcox	metabR=limma; taxaR=wilcox	model=enet | metabT=none | taxaT=clr | metabR=limma | taxaR=wilcox	mss	Test	KAPPA	0.210682	NA	1	NA	NA
/endosome/work/PCDC/shared/IntegratedLearner_202412/A_Integrative_Pipeline_Code/A_Integrative_Pipeline_Scripts/results/performance_csv/Yachida_control_vs_stage1_2/Yachida_control_vs_stage1_2__model-enet__metabT-none__taxaT-clr__metabR-limma__taxaR-wilcox_run17.csv	Yachida_control_vs_stage1_2__model-enet__metabT-none__taxaT-clr__metabR-limma__taxaR-wilcox_run17.csv	Yachida_control_vs_stage1_2	17	enet	none	clr	reduced	none	clr	limma	wilcox	metabR=limma; taxaR=wilcox	model=enet | metabT=none | taxaT=clr | metabR=limma | taxaR=wilcox	mss	Test	AUROC	0.593846	NA	1	NA	NA
/endosome/work/PCDC/shared/IntegratedLearner_202412/A_Integrative_Pipeline_Code/A_Integrative_Pipeline_Scripts/results/performance_csv/Yachida_control_vs_stage1_2/Yachida_control_vs_stage1_2__model-enet__metabT-none__taxaT-clr__metabR-limma__taxaR-wilcox_run17.csv	Yachida_control_vs_stage1_2__model-enet__metabT-none__taxaT-clr__metabR-limma__taxaR-wilcox_run17.csv	Yachida_control_vs_stage1_2	17	enet	none	clr	reduced	none	clr	limma	wilcox	metabR=limma; taxaR=wilcox	model=enet | metabT=none | taxaT=clr | metabR=limma | taxaR=wilcox	mss	Test	AUPRC	0.724892	NA	1	NA	NA
/endosome/work/PCDC/shared/IntegratedLearner_202412/A_Integrative_Pipeline_Code/A_Integrative_Pipeline_Scripts/results/performance_csv/Yachida_control_vs_stage1_2/Yachida_control_vs_stage1_2__model-enet__metabT-none__taxaT-clr__metabR-limma__taxaR-wilcox_run17.csv	Yachida_control_vs_stage1_2__model-enet__metabT-none__taxaT-clr__metabR-limma__taxaR-wilcox_run17.csv	Yachida_control_vs_stage1_2	17	enet	none	clr	reduced	none	clr	limma	wilcox	metabR=limma; taxaR=wilcox	model=enet | metabT=none | taxaT=clr | metabR=limma | taxaR=wilcox	mss	Test	SENSITIVITY	0.68	NA	1	NA	NA
/endosome/work/PCDC/shared/IntegratedLearner_202412/A_Integrative_Pipeline_Code/A_Integrative_Pipeline_Scripts/results/performance_csv/Yachida_control_vs_stage1_2/Yachida_control_vs_stage1_2__model-enet__metabT-none__taxaT-clr__metabR-limma__taxaR-wilcox_run17.csv	Yachida_control_vs_stage1_2__model-enet__metabT-none__taxaT-clr__metabR-limma__taxaR-wilcox_run17.csv	Yachida_control_vs_stage1_2	17	enet	none	clr	reduced	none	clr	limma	wilcox	metabR=limma; taxaR=wilcox	model=enet | metabT=none | taxaT=clr | metabR=limma | taxaR=wilcox	mss	Test	SPECIFICITY	0.538462	NA	1	NA	NA
/endosome/work/PCDC/shared/IntegratedLearner_202412/A_Integrative_Pipeline_Code/A_Integrative_Pipeline_Scripts/results/performance_csv/Yachida_control_vs_stage1_2/Yachida_control_vs_stage1_2__model-enet__metabT-none__taxaT-clr__metabR-limma__taxaR-wilcox_run17.csv	Yachida_control_vs_stage1_2__model-enet__metabT-none__taxaT-clr__metabR-limma__taxaR-wilcox_run17.csv	Yachida_control_vs_stage1_2	17	enet	none	clr	reduced	none	clr	limma	wilcox	metabR=limma; taxaR=wilcox	model=enet | metabT=none | taxaT=clr | metabR=limma | taxaR=wilcox	mss	Test	PRECISION	0.73913	NA	1	NA	NA
/endosome/work/PCDC/shared/IntegratedLearner_202412/A_Integrative_Pipeline_Code/A_Integrative_Pipeline_Scripts/results/performance_csv/Yachida_control_vs_stage1_2/Yachida_control_vs_stage1_2__model-enet__metabT-none__taxaT-clr__metabR-limma__taxaR-wilcox_run17.csv	Yachida_control_vs_stage1_2__model-enet__metabT-none__taxaT-clr__metabR-limma__taxaR-wilcox_run17.csv	Yachida_control_vs_stage1_2	17	enet	none	clr	reduced	none	clr	limma	wilcox	metabR=limma; taxaR=wilcox	model=enet | metabT=none | taxaT=clr | metabR=limma | taxaR=wilcox	mss	Test	F1	0.708333	NA	1	NA	NA
/endosome/work/PCDC/shared/IntegratedLearner_202412/A_Integrative_Pipeline_Code/A_Integrative_Pipeline_Scripts/results/performance_csv/Yachida_control_vs_stage1_2/Yachida_control_vs_stage1_2__model-enet__metabT-none__taxaT-clr__metabR-limma__taxaR-wilcox_run17.csv	Yachida_control_vs_stage1_2__model-enet__metabT-none__taxaT-clr__metabR-limma__taxaR-wilcox_run17.csv	Yachida_control_vs_stage1_2	17	enet	none	clr	reduced	none	clr	limma	wilcox	metabR=limma; taxaR=wilcox	model=enet | metabT=none | taxaT=clr | metabR=limma | taxaR=wilcox	mss	Test	BALANCED_ACCURACY	0.609231	NA	1	NA	NA
/endosome/work/PCDC/shared/IntegratedLearner_202412/A_Integrative_Pipeline_Code/A_Integrative_Pipeline_Scripts/results/performance_csv/Yachida_control_vs_stage1_2/Yachida_control_vs_stage1_2__model-enet__metabT-none__taxaT-clr__metabR-limma__taxaR-wilcox_run17.csv	Yachida_control_vs_stage1_2__model-enet__metabT-none__taxaT-clr__metabR-limma__taxaR-wilcox_run17.csv	Yachida_control_vs_stage1_2	17	enet	none	clr	reduced	none	clr	limma	wilcox	metabR=limma; taxaR=wilcox	model=enet | metabT=none | taxaT=clr | metabR=limma | taxaR=wilcox	concat_none	Train	ACCURACY	0.708669	0.0534709	15	0.679058	0.738281
/endosome/work/PCDC/shared/IntegratedLearner_202412/A_Integrative_Pipeline_Code/A_Integrative_Pipeline_Scripts/results/performance_csv/Yachida_control_vs_stage1_2/Yachida_control_vs_stage1_2__model-enet__metabT-none__taxaT-clr__metabR-limma__taxaR-wilcox_run17.csv	Yachida_control_vs_stage1_2__model-enet__metabT-none__taxaT-clr__metabR-limma__taxaR-wilcox_run17.csv	Yachida_control_vs_stage1_2	17	enet	none	clr	reduced	none	clr	limma	wilcox	metabR=limma; taxaR=wilcox	model=enet | metabT=none | taxaT=clr | metabR=limma | taxaR=wilcox	concat_none	Train	KAPPA	0.316014	0.107006	15	0.256756	0.375272
/endosome/work/PCDC/shared/IntegratedLearner_202412/A_Integrative_Pipeline_Code/A_Integrative_Pipeline_Scripts/results/performance_csv/Yachida_control_vs_stage1_2/Yachida_control_vs_stage1_2__model-enet__metabT-none__taxaT-clr__metabR-limma__taxaR-wilcox_run17.csv	Yachida_control_vs_stage1_2__model-enet__metabT-none__taxaT-clr__metabR-limma__taxaR-wilcox_run17.csv	Yachida_control_vs_stage1_2	17	enet	none	clr	reduced	none	clr	limma	wilcox	metabR=limma; taxaR=wilcox	model=enet | metabT=none | taxaT=clr | metabR=limma | taxaR=wilcox	concat_none	Train	AUROC	0.711631	0.0768869	15	0.669052	0.754209
/endosome/work/PCDC/shared/IntegratedLearner_202412/A_Integrative_Pipeline_Code/A_Integrative_Pipeline_Scripts/results/performance_csv/Yachida_control_vs_stage1_2/Yachida_control_vs_stage1_2__model-enet__metabT-none__taxaT-clr__metabR-limma__taxaR-wilcox_run17.csv	Yachida_control_vs_stage1_2__model-enet__metabT-none__taxaT-clr__metabR-limma__taxaR-wilcox_run17.csv	Yachida_control_vs_stage1_2	17	enet	none	clr	reduced	none	clr	limma	wilcox	metabR=limma; taxaR=wilcox	model=enet | metabT=none | taxaT=clr | metabR=limma | taxaR=wilcox	concat_none	Train	AUPRC	0.792173	0.0620955	15	0.757786	0.826561
/endosome/work/PCDC/shared/IntegratedLearner_202412/A_Integrative_Pipeline_Code/A_Integrative_Pipeline_Scripts/results/performance_csv/Yachida_control_vs_stage1_2/Yachida_control_vs_stage1_2__model-enet__metabT-none__taxaT-clr__metabR-limma__taxaR-wilcox_run17.csv	Yachida_control_vs_stage1_2__model-enet__metabT-none__taxaT-clr__metabR-limma__taxaR-wilcox_run17.csv	Yachida_control_vs_stage1_2	17	enet	none	clr	reduced	none	clr	limma	wilcox	metabR=limma; taxaR=wilcox	model=enet | metabT=none | taxaT=clr | metabR=limma | taxaR=wilcox	concat_none	Train	SENSITIVITY	0.858889	0.0867402	15	0.810854	0.906924
/endosome/work/PCDC/shared/IntegratedLearner_202412/A_Integrative_Pipeline_Code/A_Integrative_Pipeline_Scripts/results/performance_csv/Yachida_control_vs_stage1_2/Yachida_control_vs_stage1_2__model-enet__metabT-none__taxaT-clr__metabR-limma__taxaR-wilcox_run17.csv	Yachida_control_vs_stage1_2__model-enet__metabT-none__taxaT-clr__metabR-limma__taxaR-wilcox_run17.csv	Yachida_control_vs_stage1_2	17	enet	none	clr	reduced	none	clr	limma	wilcox	metabR=limma; taxaR=wilcox	model=enet | metabT=none | taxaT=clr | metabR=limma | taxaR=wilcox	concat_none	Train	SPECIFICITY	0.433333	0.0938905	15	0.381339	0.485328
/endosome/work/PCDC/shared/IntegratedLearner_202412/A_Integrative_Pipeline_Code/A_Integrative_Pipeline_Scripts/results/performance_csv/Yachida_control_vs_stage1_2/Yachida_control_vs_stage1_2__model-enet__metabT-none__taxaT-clr__metabR-limma__taxaR-wilcox_run17.csv	Yachida_control_vs_stage1_2__model-enet__metabT-none__taxaT-clr__metabR-limma__taxaR-wilcox_run17.csv	Yachida_control_vs_stage1_2	17	enet	none	clr	reduced	none	clr	limma	wilcox	metabR=limma; taxaR=wilcox	model=enet | metabT=none | taxaT=clr | metabR=limma | taxaR=wilcox	concat_none	Train	PRECISION	0.734634	0.0324058	15	0.716688	0.752579
/endosome/work/PCDC/shared/IntegratedLearner_202412/A_Integrative_Pipeline_Code/A_Integrative_Pipeline_Scripts/results/performance_csv/Yachida_control_vs_stage1_2/Yachida_control_vs_stage1_2__model-enet__metabT-none__taxaT-clr__metabR-limma__taxaR-wilcox_run17.csv	Yachida_control_vs_stage1_2__model-enet__metabT-none__taxaT-clr__metabR-limma__taxaR-wilcox_run17.csv	Yachida_control_vs_stage1_2	17	enet	none	clr	reduced	none	clr	limma	wilcox	metabR=limma; taxaR=wilcox	model=enet | metabT=none | taxaT=clr | metabR=limma | taxaR=wilcox	concat_none	Train	F1	0.790232	0.0464029	15	0.764535	0.815929
/endosome/work/PCDC/shared/IntegratedLearner_202412/A_Integrative_Pipeline_Code/A_Integrative_Pipeline_Scripts/results/performance_csv/Yachida_control_vs_stage1_2/Yachida_control_vs_stage1_2__model-enet__metabT-none__taxaT-clr__metabR-limma__taxaR-wilcox_run17.csv	Yachida_control_vs_stage1_2__model-enet__metabT-none__taxaT-clr__metabR-limma__taxaR-wilcox_run17.csv	Yachida_control_vs_stage1_2	17	enet	none	clr	reduced	none	clr	limma	wilcox	metabR=limma; taxaR=wilcox	model=enet | metabT=none | taxaT=clr | metabR=limma | taxaR=wilcox	concat_none	Train	BALANCED_ACCURACY	0.646111	0.0493839	15	0.618763	0.673459
/endosome/work/PCDC/shared/IntegratedLearner_202412/A_Integrative_Pipeline_Code/A_Integrative_Pipeline_Scripts/results/performance_csv/Yachida_control_vs_stage1_2/Yachida_control_vs_stage1_2__model-enet__metabT-none__taxaT-clr__metabR-limma__taxaR-wilcox_run17.csv	Yachida_control_vs_stage1_2__model-enet__metabT-none__taxaT-clr__metabR-limma__taxaR-wilcox_run17.csv	Yachida_control_vs_stage1_2	17	enet	none	clr	reduced	none	clr	limma	wilcox	metabR=limma; taxaR=wilcox	model=enet | metabT=none | taxaT=clr | metabR=limma | taxaR=wilcox	concat_none	Test	ACCURACY	0.552632	NA	1	NA	NA
/endosome/work/PCDC/shared/IntegratedLearner_202412/A_Integrative_Pipeline_Code/A_Integrative_Pipeline_Scripts/results/performance_csv/Yachida_control_vs_stage1_2/Yachida_control_vs_stage1_2__model-enet__metabT-none__taxaT-clr__metabR-limma__taxaR-wilcox_run17.csv	Yachida_control_vs_stage1_2__model-enet__metabT-none__taxaT-clr__metabR-limma__taxaR-wilcox_run17.csv	Yachida_control_vs_stage1_2	17	enet	none	clr	reduced	none	clr	limma	wilcox	metabR=limma; taxaR=wilcox	model=enet | metabT=none | taxaT=clr | metabR=limma | taxaR=wilcox	concat_none	Test	KAPPA	0.0241692	NA	1	NA	NA
/endosome/work/PCDC/shared/IntegratedLearner_202412/A_Integrative_Pipeline_Code/A_Integrative_Pipeline_Scripts/results/performance_csv/Yachida_control_vs_stage1_2/Yachida_control_vs_stage1_2__model-enet__metabT-none__taxaT-clr__metabR-limma__taxaR-wilcox_run17.csv	Yachida_control_vs_stage1_2__model-enet__metabT-none__taxaT-clr__metabR-limma__taxaR-wilcox_run17.csv	Yachida_control_vs_stage1_2	17	enet	none	clr	reduced	none	clr	limma	wilcox	metabR=limma; taxaR=wilcox	model=enet | metabT=none | taxaT=clr | metabR=limma | taxaR=wilcox	concat_none	Test	AUROC	0.621538	NA	1	NA	NA
/endosome/work/PCDC/shared/IntegratedLearner_202412/A_Integrative_Pipeline_Code/A_Integrative_Pipeline_Scripts/results/performance_csv/Yachida_control_vs_stage1_2/Yachida_control_vs_stage1_2__model-enet__metabT-none__taxaT-clr__metabR-limma__taxaR-wilcox_run17.csv	Yachida_control_vs_stage1_2__model-enet__metabT-none__taxaT-clr__metabR-limma__taxaR-wilcox_run17.csv	Yachida_control_vs_stage1_2	17	enet	none	clr	reduced	none	clr	limma	wilcox	metabR=limma; taxaR=wilcox	model=enet | metabT=none | taxaT=clr | metabR=limma | taxaR=wilcox	concat_none	Test	AUPRC	0.770599	NA	1	NA	NA
/endosome/work/PCDC/shared/IntegratedLearner_202412/A_Integrative_Pipeline_Code/A_Integrative_Pipeline_Scripts/results/performance_csv/Yachida_control_vs_stage1_2/Yachida_control_vs_stage1_2__model-enet__metabT-none__taxaT-clr__metabR-limma__taxaR-wilcox_run17.csv	Yachida_control_vs_stage1_2__model-enet__metabT-none__taxaT-clr__metabR-limma__taxaR-wilcox_run17.csv	Yachida_control_vs_stage1_2	17	enet	none	clr	reduced	none	clr	limma	wilcox	metabR=limma; taxaR=wilcox	model=enet | metabT=none | taxaT=clr | metabR=limma | taxaR=wilcox	concat_none	Test	SENSITIVITY	0.64	NA	1	NA	NA
/endosome/work/PCDC/shared/IntegratedLearner_202412/A_Integrative_Pipeline_Code/A_Integrative_Pipeline_Scripts/results/performance_csv/Yachida_control_vs_stage1_2/Yachida_control_vs_stage1_2__model-enet__metabT-none__taxaT-clr__metabR-limma__taxaR-wilcox_run17.csv	Yachida_control_vs_stage1_2__model-enet__metabT-none__taxaT-clr__metabR-limma__taxaR-wilcox_run17.csv	Yachida_control_vs_stage1_2	17	enet	none	clr	reduced	none	clr	limma	wilcox	metabR=limma; taxaR=wilcox	model=enet | metabT=none | taxaT=clr | metabR=limma | taxaR=wilcox	concat_none	Test	SPECIFICITY	0.384615	NA	1	NA	NA
/endosome/work/PCDC/shared/IntegratedLearner_202412/A_Integrative_Pipeline_Code/A_Integrative_Pipeline_Scripts/results/performance_csv/Yachida_control_vs_stage1_2/Yachida_control_vs_stage1_2__model-enet__metabT-none__taxaT-clr__metabR-limma__taxaR-wilcox_run17.csv	Yachida_control_vs_stage1_2__model-enet__metabT-none__taxaT-clr__metabR-limma__taxaR-wilcox_run17.csv	Yachida_control_vs_stage1_2	17	enet	none	clr	reduced	none	clr	limma	wilcox	metabR=limma; taxaR=wilcox	model=enet | metabT=none | taxaT=clr | metabR=limma | taxaR=wilcox	concat_none	Test	PRECISION	0.666667	NA	1	NA	NA
/endosome/work/PCDC/shared/IntegratedLearner_202412/A_Integrative_Pipeline_Code/A_Integrative_Pipeline_Scripts/results/performance_csv/Yachida_control_vs_stage1_2/Yachida_control_vs_stage1_2__model-enet__metabT-none__taxaT-clr__metabR-limma__taxaR-wilcox_run17.csv	Yachida_control_vs_stage1_2__model-enet__metabT-none__taxaT-clr__metabR-limma__taxaR-wilcox_run17.csv	Yachida_control_vs_stage1_2	17	enet	none	clr	reduced	none	clr	limma	wilcox	metabR=limma; taxaR=wilcox	model=enet | metabT=none | taxaT=clr | metabR=limma | taxaR=wilcox	concat_none	Test	F1	0.653061	NA	1	NA	NA
/endosome/work/PCDC/shared/IntegratedLearner_202412/A_Integrative_Pipeline_Code/A_Integrative_Pipeline_Scripts/results/performance_csv/Yachida_control_vs_stage1_2/Yachida_control_vs_stage1_2__model-enet__metabT-none__taxaT-clr__metabR-limma__taxaR-wilcox_run17.csv	Yachida_control_vs_stage1_2__model-enet__metabT-none__taxaT-clr__metabR-limma__taxaR-wilcox_run17.csv	Yachida_control_vs_stage1_2	17	enet	none	clr	reduced	none	clr	limma	wilcox	metabR=limma; taxaR=wilcox	model=enet | metabT=none | taxaT=clr | metabR=limma | taxaR=wilcox	concat_none	Test	BALANCED_ACCURACY	0.512308	NA	1	NA	NA
/endosome/work/PCDC/shared/IntegratedLearner_202412/A_Integrative_Pipeline_Code/A_Integrative_Pipeline_Scripts/results/performance_csv/Yachida_control_vs_stage1_2/Yachida_control_vs_stage1_2__model-enet__metabT-none__taxaT-clr__metabR-limma__taxaR-wilcox_run17.csv	Yachida_control_vs_stage1_2__model-enet__metabT-none__taxaT-clr__metabR-limma__taxaR-wilcox_run17.csv	Yachida_control_vs_stage1_2	17	enet	none	clr	reduced	none	clr	limma	wilcox	metabR=limma; taxaR=wilcox	model=enet | metabT=none | taxaT=clr | metabR=limma | taxaR=wilcox	concat_scaling	Train	ACCURACY	0.695968	0.0666857	15	0.659038	0.732897
/endosome/work/PCDC/shared/IntegratedLearner_202412/A_Integrative_Pipeline_Code/A_Integrative_Pipeline_Scripts/results/performance_csv/Yachida_control_vs_stage1_2/Yachida_control_vs_stage1_2__model-enet__metabT-none__taxaT-clr__metabR-limma__taxaR-wilcox_run17.csv	Yachida_control_vs_stage1_2__model-enet__metabT-none__taxaT-clr__metabR-limma__taxaR-wilcox_run17.csv	Yachida_control_vs_stage1_2	17	enet	none	clr	reduced	none	clr	limma	wilcox	metabR=limma; taxaR=wilcox	model=enet | metabT=none | taxaT=clr | metabR=limma | taxaR=wilcox	concat_scaling	Train	KAPPA	0.278156	0.169737	15	0.184158	0.372153
/endosome/work/PCDC/shared/IntegratedLearner_202412/A_Integrative_Pipeline_Code/A_Integrative_Pipeline_Scripts/results/performance_csv/Yachida_control_vs_stage1_2/Yachida_control_vs_stage1_2__model-enet__metabT-none__taxaT-clr__metabR-limma__taxaR-wilcox_run17.csv	Yachida_control_vs_stage1_2__model-enet__metabT-none__taxaT-clr__metabR-limma__taxaR-wilcox_run17.csv	Yachida_control_vs_stage1_2	17	enet	none	clr	reduced	none	clr	limma	wilcox	metabR=limma; taxaR=wilcox	model=enet | metabT=none | taxaT=clr | metabR=limma | taxaR=wilcox	concat_scaling	Train	AUROC	0.70149	0.0811305	15	0.656561	0.746418
/endosome/work/PCDC/shared/IntegratedLearner_202412/A_Integrative_Pipeline_Code/A_Integrative_Pipeline_Scripts/results/performance_csv/Yachida_control_vs_stage1_2/Yachida_control_vs_stage1_2__model-enet__metabT-none__taxaT-clr__metabR-limma__taxaR-wilcox_run17.csv	Yachida_control_vs_stage1_2__model-enet__metabT-none__taxaT-clr__metabR-limma__taxaR-wilcox_run17.csv	Yachida_control_vs_stage1_2	17	enet	none	clr	reduced	none	clr	limma	wilcox	metabR=limma; taxaR=wilcox	model=enet | metabT=none | taxaT=clr | metabR=limma | taxaR=wilcox	concat_scaling	Train	AUPRC	0.788309	0.0594137	15	0.755407	0.821211
/endosome/work/PCDC/shared/IntegratedLearner_202412/A_Integrative_Pipeline_Code/A_Integrative_Pipeline_Scripts/results/performance_csv/Yachida_control_vs_stage1_2/Yachida_control_vs_stage1_2__model-enet__metabT-none__taxaT-clr__metabR-limma__taxaR-wilcox_run17.csv	Yachida_control_vs_stage1_2__model-enet__metabT-none__taxaT-clr__metabR-limma__taxaR-wilcox_run17.csv	Yachida_control_vs_stage1_2	17	enet	none	clr	reduced	none	clr	limma	wilcox	metabR=limma; taxaR=wilcox	model=enet | metabT=none | taxaT=clr | metabR=limma | taxaR=wilcox	concat_scaling	Train	SENSITIVITY	0.856667	0.0903517	15	0.806632	0.906702
/endosome/work/PCDC/shared/IntegratedLearner_202412/A_Integrative_Pipeline_Code/A_Integrative_Pipeline_Scripts/results/performance_csv/Yachida_control_vs_stage1_2/Yachida_control_vs_stage1_2__model-enet__metabT-none__taxaT-clr__metabR-limma__taxaR-wilcox_run17.csv	Yachida_control_vs_stage1_2__model-enet__metabT-none__taxaT-clr__metabR-limma__taxaR-wilcox_run17.csv	Yachida_control_vs_stage1_2	17	enet	none	clr	reduced	none	clr	limma	wilcox	metabR=limma; taxaR=wilcox	model=enet | metabT=none | taxaT=clr | metabR=limma | taxaR=wilcox	concat_scaling	Train	SPECIFICITY	0.40303	0.157334	15	0.315902	0.490159
/endosome/work/PCDC/shared/IntegratedLearner_202412/A_Integrative_Pipeline_Code/A_Integrative_Pipeline_Scripts/results/performance_csv/Yachida_control_vs_stage1_2/Yachida_control_vs_stage1_2__model-enet__metabT-none__taxaT-clr__metabR-limma__taxaR-wilcox_run17.csv	Yachida_control_vs_stage1_2__model-enet__metabT-none__taxaT-clr__metabR-limma__taxaR-wilcox_run17.csv	Yachida_control_vs_stage1_2	17	enet	none	clr	reduced	none	clr	limma	wilcox	metabR=limma; taxaR=wilcox	model=enet | metabT=none | taxaT=clr | metabR=limma | taxaR=wilcox	concat_scaling	Train	PRECISION	0.725921	0.0466947	15	0.700063	0.75178
/endosome/work/PCDC/shared/IntegratedLearner_202412/A_Integrative_Pipeline_Code/A_Integrative_Pipeline_Scripts/results/performance_csv/Yachida_control_vs_stage1_2/Yachida_control_vs_stage1_2__model-enet__metabT-none__taxaT-clr__metabR-limma__taxaR-wilcox_run17.csv	Yachida_control_vs_stage1_2__model-enet__metabT-none__taxaT-clr__metabR-limma__taxaR-wilcox_run17.csv	Yachida_control_vs_stage1_2	17	enet	none	clr	reduced	none	clr	limma	wilcox	metabR=limma; taxaR=wilcox	model=enet | metabT=none | taxaT=clr | metabR=limma | taxaR=wilcox	concat_scaling	Train	F1	0.783348	0.0497782	15	0.755781	0.810914
/endosome/work/PCDC/shared/IntegratedLearner_202412/A_Integrative_Pipeline_Code/A_Integrative_Pipeline_Scripts/results/performance_csv/Yachida_control_vs_stage1_2/Yachida_control_vs_stage1_2__model-enet__metabT-none__taxaT-clr__metabR-limma__taxaR-wilcox_run17.csv	Yachida_control_vs_stage1_2__model-enet__metabT-none__taxaT-clr__metabR-limma__taxaR-wilcox_run17.csv	Yachida_control_vs_stage1_2	17	enet	none	clr	reduced	none	clr	limma	wilcox	metabR=limma; taxaR=wilcox	model=enet | metabT=none | taxaT=clr | metabR=limma | taxaR=wilcox	concat_scaling	Train	BALANCED_ACCURACY	0.629848	0.0780408	15	0.586631	0.673066
/endosome/work/PCDC/shared/IntegratedLearner_202412/A_Integrative_Pipeline_Code/A_Integrative_Pipeline_Scripts/results/performance_csv/Yachida_control_vs_stage1_2/Yachida_control_vs_stage1_2__model-enet__metabT-none__taxaT-clr__metabR-limma__taxaR-wilcox_run17.csv	Yachida_control_vs_stage1_2__model-enet__metabT-none__taxaT-clr__metabR-limma__taxaR-wilcox_run17.csv	Yachida_control_vs_stage1_2	17	enet	none	clr	reduced	none	clr	limma	wilcox	metabR=limma; taxaR=wilcox	model=enet | metabT=none | taxaT=clr | metabR=limma | taxaR=wilcox	concat_scaling	Test	ACCURACY	0.552632	NA	1	NA	NA
/endosome/work/PCDC/shared/IntegratedLearner_202412/A_Integrative_Pipeline_Code/A_Integrative_Pipeline_Scripts/results/performance_csv/Yachida_control_vs_stage1_2/Yachida_control_vs_stage1_2__model-enet__metabT-none__taxaT-clr__metabR-limma__taxaR-wilcox_run17.csv	Yachida_control_vs_stage1_2__model-enet__metabT-none__taxaT-clr__metabR-limma__taxaR-wilcox_run17.csv	Yachida_control_vs_stage1_2	17	enet	none	clr	reduced	none	clr	limma	wilcox	metabR=limma; taxaR=wilcox	model=enet | metabT=none | taxaT=clr | metabR=limma | taxaR=wilcox	concat_scaling	Test	KAPPA	0.0241692	NA	1	NA	NA
/endosome/work/PCDC/shared/IntegratedLearner_202412/A_Integrative_Pipeline_Code/A_Integrative_Pipeline_Scripts/results/performance_csv/Yachida_control_vs_stage1_2/Yachida_control_vs_stage1_2__model-enet__metabT-none__taxaT-clr__metabR-limma__taxaR-wilcox_run17.csv	Yachida_control_vs_stage1_2__model-enet__metabT-none__taxaT-clr__metabR-limma__taxaR-wilcox_run17.csv	Yachida_control_vs_stage1_2	17	enet	none	clr	reduced	none	clr	limma	wilcox	metabR=limma; taxaR=wilcox	model=enet | metabT=none | taxaT=clr | metabR=limma | taxaR=wilcox	concat_scaling	Test	AUROC	0.612308	NA	1	NA	NA
/endosome/work/PCDC/shared/IntegratedLearner_202412/A_Integrative_Pipeline_Code/A_Integrative_Pipeline_Scripts/results/performance_csv/Yachida_control_vs_stage1_2/Yachida_control_vs_stage1_2__model-enet__metabT-none__taxaT-clr__metabR-limma__taxaR-wilcox_run17.csv	Yachida_control_vs_stage1_2__model-enet__metabT-none__taxaT-clr__metabR-limma__taxaR-wilcox_run17.csv	Yachida_control_vs_stage1_2	17	enet	none	clr	reduced	none	clr	limma	wilcox	metabR=limma; taxaR=wilcox	model=enet | metabT=none | taxaT=clr | metabR=limma | taxaR=wilcox	concat_scaling	Test	AUPRC	0.774724	NA	1	NA	NA
/endosome/work/PCDC/shared/IntegratedLearner_202412/A_Integrative_Pipeline_Code/A_Integrative_Pipeline_Scripts/results/performance_csv/Yachida_control_vs_stage1_2/Yachida_control_vs_stage1_2__model-enet__metabT-none__taxaT-clr__metabR-limma__taxaR-wilcox_run17.csv	Yachida_control_vs_stage1_2__model-enet__metabT-none__taxaT-clr__metabR-limma__taxaR-wilcox_run17.csv	Yachida_control_vs_stage1_2	17	enet	none	clr	reduced	none	clr	limma	wilcox	metabR=limma; taxaR=wilcox	model=enet | metabT=none | taxaT=clr | metabR=limma | taxaR=wilcox	concat_scaling	Test	SENSITIVITY	0.64	NA	1	NA	NA
/endosome/work/PCDC/shared/IntegratedLearner_202412/A_Integrative_Pipeline_Code/A_Integrative_Pipeline_Scripts/results/performance_csv/Yachida_control_vs_stage1_2/Yachida_control_vs_stage1_2__model-enet__metabT-none__taxaT-clr__metabR-limma__taxaR-wilcox_run17.csv	Yachida_control_vs_stage1_2__model-enet__metabT-none__taxaT-clr__metabR-limma__taxaR-wilcox_run17.csv	Yachida_control_vs_stage1_2	17	enet	none	clr	reduced	none	clr	limma	wilcox	metabR=limma; taxaR=wilcox	model=enet | metabT=none | taxaT=clr | metabR=limma | taxaR=wilcox	concat_scaling	Test	SPECIFICITY	0.384615	NA	1	NA	NA
/endosome/work/PCDC/shared/IntegratedLearner_202412/A_Integrative_Pipeline_Code/A_Integrative_Pipeline_Scripts/results/performance_csv/Yachida_control_vs_stage1_2/Yachida_control_vs_stage1_2__model-enet__metabT-none__taxaT-clr__metabR-limma__taxaR-wilcox_run17.csv	Yachida_control_vs_stage1_2__model-enet__metabT-none__taxaT-clr__metabR-limma__taxaR-wilcox_run17.csv	Yachida_control_vs_stage1_2	17	enet	none	clr	reduced	none	clr	limma	wilcox	metabR=limma; taxaR=wilcox	model=enet | metabT=none | taxaT=clr | metabR=limma | taxaR=wilcox	concat_scaling	Test	PRECISION	0.666667	NA	1	NA	NA
/endosome/work/PCDC/shared/IntegratedLearner_202412/A_Integrative_Pipeline_Code/A_Integrative_Pipeline_Scripts/results/performance_csv/Yachida_control_vs_stage1_2/Yachida_control_vs_stage1_2__model-enet__metabT-none__taxaT-clr__metabR-limma__taxaR-wilcox_run17.csv	Yachida_control_vs_stage1_2__model-enet__metabT-none__taxaT-clr__metabR-limma__taxaR-wilcox_run17.csv	Yachida_control_vs_stage1_2	17	enet	none	clr	reduced	none	clr	limma	wilcox	metabR=limma; taxaR=wilcox	model=enet | metabT=none | taxaT=clr | metabR=limma | taxaR=wilcox	concat_scaling	Test	F1	0.653061	NA	1	NA	NA
/endosome/work/PCDC/shared/IntegratedLearner_202412/A_Integrative_Pipeline_Code/A_Integrative_Pipeline_Scripts/results/performance_csv/Yachida_control_vs_stage1_2/Yachida_control_vs_stage1_2__model-enet__metabT-none__taxaT-clr__metabR-limma__taxaR-wilcox_run17.csv	Yachida_control_vs_stage1_2__model-enet__metabT-none__taxaT-clr__metabR-limma__taxaR-wilcox_run17.csv	Yachida_control_vs_stage1_2	17	enet	none	clr	reduced	none	clr	limma	wilcox	metabR=limma; taxaR=wilcox	model=enet | metabT=none | taxaT=clr | metabR=limma | taxaR=wilcox	concat_scaling	Test	BALANCED_ACCURACY	0.512308	NA	1	NA	NA
/endosome/work/PCDC/shared/IntegratedLearner_202412/A_Integrative_Pipeline_Code/A_Integrative_Pipeline_Scripts/results/performance_csv/Yachida_control_vs_stage1_2/Yachida_control_vs_stage1_2__model-enet__metabT-none__taxaT-clr__metabR-limma__taxaR-wilcox_run17.csv	Yachida_control_vs_stage1_2__model-enet__metabT-none__taxaT-clr__metabR-limma__taxaR-wilcox_run17.csv	Yachida_control_vs_stage1_2	17	enet	none	clr	reduced	none	clr	limma	wilcox	metabR=limma; taxaR=wilcox	model=enet | metabT=none | taxaT=clr | metabR=limma | taxaR=wilcox	concat_scaling_weights	Train	ACCURACY	0.702352	0.0458095	15	0.676984	0.727721
/endosome/work/PCDC/shared/IntegratedLearner_202412/A_Integrative_Pipeline_Code/A_Integrative_Pipeline_Scripts/results/performance_csv/Yachida_control_vs_stage1_2/Yachida_control_vs_stage1_2__model-enet__metabT-none__taxaT-clr__metabR-limma__taxaR-wilcox_run17.csv	Yachida_control_vs_stage1_2__model-enet__metabT-none__taxaT-clr__metabR-limma__taxaR-wilcox_run17.csv	Yachida_control_vs_stage1_2	17	enet	none	clr	reduced	none	clr	limma	wilcox	metabR=limma; taxaR=wilcox	model=enet | metabT=none | taxaT=clr | metabR=limma | taxaR=wilcox	concat_scaling_weights	Train	KAPPA	0.293658	0.102002	15	0.237171	0.350145
/endosome/work/PCDC/shared/IntegratedLearner_202412/A_Integrative_Pipeline_Code/A_Integrative_Pipeline_Scripts/results/performance_csv/Yachida_control_vs_stage1_2/Yachida_control_vs_stage1_2__model-enet__metabT-none__taxaT-clr__metabR-limma__taxaR-wilcox_run17.csv	Yachida_control_vs_stage1_2__model-enet__metabT-none__taxaT-clr__metabR-limma__taxaR-wilcox_run17.csv	Yachida_control_vs_stage1_2	17	enet	none	clr	reduced	none	clr	limma	wilcox	metabR=limma; taxaR=wilcox	model=enet | metabT=none | taxaT=clr | metabR=limma | taxaR=wilcox	concat_scaling_weights	Train	AUROC	0.713178	0.0791878	15	0.669325	0.757031
/endosome/work/PCDC/shared/IntegratedLearner_202412/A_Integrative_Pipeline_Code/A_Integrative_Pipeline_Scripts/results/performance_csv/Yachida_control_vs_stage1_2/Yachida_control_vs_stage1_2__model-enet__metabT-none__taxaT-clr__metabR-limma__taxaR-wilcox_run17.csv	Yachida_control_vs_stage1_2__model-enet__metabT-none__taxaT-clr__metabR-limma__taxaR-wilcox_run17.csv	Yachida_control_vs_stage1_2	17	enet	none	clr	reduced	none	clr	limma	wilcox	metabR=limma; taxaR=wilcox	model=enet | metabT=none | taxaT=clr | metabR=limma | taxaR=wilcox	concat_scaling_weights	Train	AUPRC	0.793823	0.0576216	15	0.761913	0.825733
/endosome/work/PCDC/shared/IntegratedLearner_202412/A_Integrative_Pipeline_Code/A_Integrative_Pipeline_Scripts/results/performance_csv/Yachida_control_vs_stage1_2/Yachida_control_vs_stage1_2__model-enet__metabT-none__taxaT-clr__metabR-limma__taxaR-wilcox_run17.csv	Yachida_control_vs_stage1_2__model-enet__metabT-none__taxaT-clr__metabR-limma__taxaR-wilcox_run17.csv	Yachida_control_vs_stage1_2	17	enet	none	clr	reduced	none	clr	limma	wilcox	metabR=limma; taxaR=wilcox	model=enet | metabT=none | taxaT=clr | metabR=limma | taxaR=wilcox	concat_scaling_weights	Train	SENSITIVITY	0.862222	0.0772926	15	0.819419	0.905025
/endosome/work/PCDC/shared/IntegratedLearner_202412/A_Integrative_Pipeline_Code/A_Integrative_Pipeline_Scripts/results/performance_csv/Yachida_control_vs_stage1_2/Yachida_control_vs_stage1_2__model-enet__metabT-none__taxaT-clr__metabR-limma__taxaR-wilcox_run17.csv	Yachida_control_vs_stage1_2__model-enet__metabT-none__taxaT-clr__metabR-limma__taxaR-wilcox_run17.csv	Yachida_control_vs_stage1_2	17	enet	none	clr	reduced	none	clr	limma	wilcox	metabR=limma; taxaR=wilcox	model=enet | metabT=none | taxaT=clr | metabR=limma | taxaR=wilcox	concat_scaling_weights	Train	SPECIFICITY	0.409091	0.113961	15	0.345982	0.4722
/endosome/work/PCDC/shared/IntegratedLearner_202412/A_Integrative_Pipeline_Code/A_Integrative_Pipeline_Scripts/results/performance_csv/Yachida_control_vs_stage1_2/Yachida_control_vs_stage1_2__model-enet__metabT-none__taxaT-clr__metabR-limma__taxaR-wilcox_run17.csv	Yachida_control_vs_stage1_2__model-enet__metabT-none__taxaT-clr__metabR-limma__taxaR-wilcox_run17.csv	Yachida_control_vs_stage1_2	17	enet	none	clr	reduced	none	clr	limma	wilcox	metabR=limma; taxaR=wilcox	model=enet | metabT=none | taxaT=clr | metabR=limma | taxaR=wilcox	concat_scaling_weights	Train	PRECISION	0.728272	0.033807	15	0.70955	0.746994
/endosome/work/PCDC/shared/IntegratedLearner_202412/A_Integrative_Pipeline_Code/A_Integrative_Pipeline_Scripts/results/performance_csv/Yachida_control_vs_stage1_2/Yachida_control_vs_stage1_2__model-enet__metabT-none__taxaT-clr__metabR-limma__taxaR-wilcox_run17.csv	Yachida_control_vs_stage1_2__model-enet__metabT-none__taxaT-clr__metabR-limma__taxaR-wilcox_run17.csv	Yachida_control_vs_stage1_2	17	enet	none	clr	reduced	none	clr	limma	wilcox	metabR=limma; taxaR=wilcox	model=enet | metabT=none | taxaT=clr | metabR=limma | taxaR=wilcox	concat_scaling_weights	Train	F1	0.787854	0.0387136	15	0.766415	0.809293
/endosome/work/PCDC/shared/IntegratedLearner_202412/A_Integrative_Pipeline_Code/A_Integrative_Pipeline_Scripts/results/performance_csv/Yachida_control_vs_stage1_2/Yachida_control_vs_stage1_2__model-enet__metabT-none__taxaT-clr__metabR-limma__taxaR-wilcox_run17.csv	Yachida_control_vs_stage1_2__model-enet__metabT-none__taxaT-clr__metabR-limma__taxaR-wilcox_run17.csv	Yachida_control_vs_stage1_2	17	enet	none	clr	reduced	none	clr	limma	wilcox	metabR=limma; taxaR=wilcox	model=enet | metabT=none | taxaT=clr | metabR=limma | taxaR=wilcox	concat_scaling_weights	Train	BALANCED_ACCURACY	0.635657	0.0495577	15	0.608212	0.663101
/endosome/work/PCDC/shared/IntegratedLearner_202412/A_Integrative_Pipeline_Code/A_Integrative_Pipeline_Scripts/results/performance_csv/Yachida_control_vs_stage1_2/Yachida_control_vs_stage1_2__model-enet__metabT-none__taxaT-clr__metabR-limma__taxaR-wilcox_run17.csv	Yachida_control_vs_stage1_2__model-enet__metabT-none__taxaT-clr__metabR-limma__taxaR-wilcox_run17.csv	Yachida_control_vs_stage1_2	17	enet	none	clr	reduced	none	clr	limma	wilcox	metabR=limma; taxaR=wilcox	model=enet | metabT=none | taxaT=clr | metabR=limma | taxaR=wilcox	concat_scaling_weights	Test	ACCURACY	0.578947	NA	1	NA	NA
/endosome/work/PCDC/shared/IntegratedLearner_202412/A_Integrative_Pipeline_Code/A_Integrative_Pipeline_Scripts/results/performance_csv/Yachida_control_vs_stage1_2/Yachida_control_vs_stage1_2__model-enet__metabT-none__taxaT-clr__metabR-limma__taxaR-wilcox_run17.csv	Yachida_control_vs_stage1_2__model-enet__metabT-none__taxaT-clr__metabR-limma__taxaR-wilcox_run17.csv	Yachida_control_vs_stage1_2	17	enet	none	clr	reduced	none	clr	limma	wilcox	metabR=limma; taxaR=wilcox	model=enet | metabT=none | taxaT=clr | metabR=limma | taxaR=wilcox	concat_scaling_weights	Test	KAPPA	0.0646154	NA	1	NA	NA
/endosome/work/PCDC/shared/IntegratedLearner_202412/A_Integrative_Pipeline_Code/A_Integrative_Pipeline_Scripts/results/performance_csv/Yachida_control_vs_stage1_2/Yachida_control_vs_stage1_2__model-enet__metabT-none__taxaT-clr__metabR-limma__taxaR-wilcox_run17.csv	Yachida_control_vs_stage1_2__model-enet__metabT-none__taxaT-clr__metabR-limma__taxaR-wilcox_run17.csv	Yachida_control_vs_stage1_2	17	enet	none	clr	reduced	none	clr	limma	wilcox	metabR=limma; taxaR=wilcox	model=enet | metabT=none | taxaT=clr | metabR=limma | taxaR=wilcox	concat_scaling_weights	Test	AUROC	0.633846	NA	1	NA	NA
/endosome/work/PCDC/shared/IntegratedLearner_202412/A_Integrative_Pipeline_Code/A_Integrative_Pipeline_Scripts/results/performance_csv/Yachida_control_vs_stage1_2/Yachida_control_vs_stage1_2__model-enet__metabT-none__taxaT-clr__metabR-limma__taxaR-wilcox_run17.csv	Yachida_control_vs_stage1_2__model-enet__metabT-none__taxaT-clr__metabR-limma__taxaR-wilcox_run17.csv	Yachida_control_vs_stage1_2	17	enet	none	clr	reduced	none	clr	limma	wilcox	metabR=limma; taxaR=wilcox	model=enet | metabT=none | taxaT=clr | metabR=limma | taxaR=wilcox	concat_scaling_weights	Test	AUPRC	0.778851	NA	1	NA	NA
/endosome/work/PCDC/shared/IntegratedLearner_202412/A_Integrative_Pipeline_Code/A_Integrative_Pipeline_Scripts/results/performance_csv/Yachida_control_vs_stage1_2/Yachida_control_vs_stage1_2__model-enet__metabT-none__taxaT-clr__metabR-limma__taxaR-wilcox_run17.csv	Yachida_control_vs_stage1_2__model-enet__metabT-none__taxaT-clr__metabR-limma__taxaR-wilcox_run17.csv	Yachida_control_vs_stage1_2	17	enet	none	clr	reduced	none	clr	limma	wilcox	metabR=limma; taxaR=wilcox	model=enet | metabT=none | taxaT=clr | metabR=limma | taxaR=wilcox	concat_scaling_weights	Test	SENSITIVITY	0.68	NA	1	NA	NA
/endosome/work/PCDC/shared/IntegratedLearner_202412/A_Integrative_Pipeline_Code/A_Integrative_Pipeline_Scripts/results/performance_csv/Yachida_control_vs_stage1_2/Yachida_control_vs_stage1_2__model-enet__metabT-none__taxaT-clr__metabR-limma__taxaR-wilcox_run17.csv	Yachida_control_vs_stage1_2__model-enet__metabT-none__taxaT-clr__metabR-limma__taxaR-wilcox_run17.csv	Yachida_control_vs_stage1_2	17	enet	none	clr	reduced	none	clr	limma	wilcox	metabR=limma; taxaR=wilcox	model=enet | metabT=none | taxaT=clr | metabR=limma | taxaR=wilcox	concat_scaling_weights	Test	SPECIFICITY	0.384615	NA	1	NA	NA
/endosome/work/PCDC/shared/IntegratedLearner_202412/A_Integrative_Pipeline_Code/A_Integrative_Pipeline_Scripts/results/performance_csv/Yachida_control_vs_stage1_2/Yachida_control_vs_stage1_2__model-enet__metabT-none__taxaT-clr__metabR-limma__taxaR-wilcox_run17.csv	Yachida_control_vs_stage1_2__model-enet__metabT-none__taxaT-clr__metabR-limma__taxaR-wilcox_run17.csv	Yachida_control_vs_stage1_2	17	enet	none	clr	reduced	none	clr	limma	wilcox	metabR=limma; taxaR=wilcox	model=enet | metabT=none | taxaT=clr | metabR=limma | taxaR=wilcox	concat_scaling_weights	Test	PRECISION	0.68	NA	1	NA	NA
/endosome/work/PCDC/shared/IntegratedLearner_202412/A_Integrative_Pipeline_Code/A_Integrative_Pipeline_Scripts/results/performance_csv/Yachida_control_vs_stage1_2/Yachida_control_vs_stage1_2__model-enet__metabT-none__taxaT-clr__metabR-limma__taxaR-wilcox_run17.csv	Yachida_control_vs_stage1_2__model-enet__metabT-none__taxaT-clr__metabR-limma__taxaR-wilcox_run17.csv	Yachida_control_vs_stage1_2	17	enet	none	clr	reduced	none	clr	limma	wilcox	metabR=limma; taxaR=wilcox	model=enet | metabT=none | taxaT=clr | metabR=limma | taxaR=wilcox	concat_scaling_weights	Test	F1	0.68	NA	1	NA	NA
/endosome/work/PCDC/shared/IntegratedLearner_202412/A_Integrative_Pipeline_Code/A_Integrative_Pipeline_Scripts/results/performance_csv/Yachida_control_vs_stage1_2/Yachida_control_vs_stage1_2__model-enet__metabT-none__taxaT-clr__metabR-limma__taxaR-wilcox_run17.csv	Yachida_control_vs_stage1_2__model-enet__metabT-none__taxaT-clr__metabR-limma__taxaR-wilcox_run17.csv	Yachida_control_vs_stage1_2	17	enet	none	clr	reduced	none	clr	limma	wilcox	metabR=limma; taxaR=wilcox	model=enet | metabT=none | taxaT=clr | metabR=limma | taxaR=wilcox	concat_scaling_weights	Test	BALANCED_ACCURACY	0.532308	NA	1	NA	NA
/endosome/work/PCDC/shared/IntegratedLearner_202412/A_Integrative_Pipeline_Code/A_Integrative_Pipeline_Scripts/results/performance_csv/Yachida_control_vs_stage1_2/Yachida_control_vs_stage1_2__model-enet__metabT-none__taxaT-clr__metabR-limma__taxaR-wilcox_run17.csv	Yachida_control_vs_stage1_2__model-enet__metabT-none__taxaT-clr__metabR-limma__taxaR-wilcox_run17.csv	Yachida_control_vs_stage1_2	17	enet	none	clr	reduced	none	clr	limma	wilcox	metabR=limma; taxaR=wilcox	model=enet | metabT=none | taxaT=clr | metabR=limma | taxaR=wilcox	stacked_average	Train	ACCURACY	NA	NA	0	NA	NA
/endosome/work/PCDC/shared/IntegratedLearner_202412/A_Integrative_Pipeline_Code/A_Integrative_Pipeline_Scripts/results/performance_csv/Yachida_control_vs_stage1_2/Yachida_control_vs_stage1_2__model-enet__metabT-none__taxaT-clr__metabR-limma__taxaR-wilcox_run17.csv	Yachida_control_vs_stage1_2__model-enet__metabT-none__taxaT-clr__metabR-limma__taxaR-wilcox_run17.csv	Yachida_control_vs_stage1_2	17	enet	none	clr	reduced	none	clr	limma	wilcox	metabR=limma; taxaR=wilcox	model=enet | metabT=none | taxaT=clr | metabR=limma | taxaR=wilcox	stacked_average	Train	KAPPA	NA	NA	0	NA	NA
/endosome/work/PCDC/shared/IntegratedLearner_202412/A_Integrative_Pipeline_Code/A_Integrative_Pipeline_Scripts/results/performance_csv/Yachida_control_vs_stage1_2/Yachida_control_vs_stage1_2__model-enet__metabT-none__taxaT-clr__metabR-limma__taxaR-wilcox_run17.csv	Yachida_control_vs_stage1_2__model-enet__metabT-none__taxaT-clr__metabR-limma__taxaR-wilcox_run17.csv	Yachida_control_vs_stage1_2	17	enet	none	clr	reduced	none	clr	limma	wilcox	metabR=limma; taxaR=wilcox	model=enet | metabT=none | taxaT=clr | metabR=limma | taxaR=wilcox	stacked_average	Train	AUROC	NA	NA	0	NA	NA
/endosome/work/PCDC/shared/IntegratedLearner_202412/A_Integrative_Pipeline_Code/A_Integrative_Pipeline_Scripts/results/performance_csv/Yachida_control_vs_stage1_2/Yachida_control_vs_stage1_2__model-enet__metabT-none__taxaT-clr__metabR-limma__taxaR-wilcox_run17.csv	Yachida_control_vs_stage1_2__model-enet__metabT-none__taxaT-clr__metabR-limma__taxaR-wilcox_run17.csv	Yachida_control_vs_stage1_2	17	enet	none	clr	reduced	none	clr	limma	wilcox	metabR=limma; taxaR=wilcox	model=enet | metabT=none | taxaT=clr | metabR=limma | taxaR=wilcox	stacked_average	Train	AUPRC	NA	NA	0	NA	NA
/endosome/work/PCDC/shared/IntegratedLearner_202412/A_Integrative_Pipeline_Code/A_Integrative_Pipeline_Scripts/results/performance_csv/Yachida_control_vs_stage1_2/Yachida_control_vs_stage1_2__model-enet__metabT-none__taxaT-clr__metabR-limma__taxaR-wilcox_run17.csv	Yachida_control_vs_stage1_2__model-enet__metabT-none__taxaT-clr__metabR-limma__taxaR-wilcox_run17.csv	Yachida_control_vs_stage1_2	17	enet	none	clr	reduced	none	clr	limma	wilcox	metabR=limma; taxaR=wilcox	model=enet | metabT=none | taxaT=clr | metabR=limma | taxaR=wilcox	stacked_average	Train	SENSITIVITY	NA	NA	0	NA	NA
/endosome/work/PCDC/shared/IntegratedLearner_202412/A_Integrative_Pipeline_Code/A_Integrative_Pipeline_Scripts/results/performance_csv/Yachida_control_vs_stage1_2/Yachida_control_vs_stage1_2__model-enet__metabT-none__taxaT-clr__metabR-limma__taxaR-wilcox_run17.csv	Yachida_control_vs_stage1_2__model-enet__metabT-none__taxaT-clr__metabR-limma__taxaR-wilcox_run17.csv	Yachida_control_vs_stage1_2	17	enet	none	clr	reduced	none	clr	limma	wilcox	metabR=limma; taxaR=wilcox	model=enet | metabT=none | taxaT=clr | metabR=limma | taxaR=wilcox	stacked_average	Train	SPECIFICITY	NA	NA	0	NA	NA
/endosome/work/PCDC/shared/IntegratedLearner_202412/A_Integrative_Pipeline_Code/A_Integrative_Pipeline_Scripts/results/performance_csv/Yachida_control_vs_stage1_2/Yachida_control_vs_stage1_2__model-enet__metabT-none__taxaT-clr__metabR-limma__taxaR-wilcox_run17.csv	Yachida_control_vs_stage1_2__model-enet__metabT-none__taxaT-clr__metabR-limma__taxaR-wilcox_run17.csv	Yachida_control_vs_stage1_2	17	enet	none	clr	reduced	none	clr	limma	wilcox	metabR=limma; taxaR=wilcox	model=enet | metabT=none | taxaT=clr | metabR=limma | taxaR=wilcox	stacked_average	Train	PRECISION	NA	NA	0	NA	NA
/endosome/work/PCDC/shared/IntegratedLearner_202412/A_Integrative_Pipeline_Code/A_Integrative_Pipeline_Scripts/results/performance_csv/Yachida_control_vs_stage1_2/Yachida_control_vs_stage1_2__model-enet__metabT-none__taxaT-clr__metabR-limma__taxaR-wilcox_run17.csv	Yachida_control_vs_stage1_2__model-enet__metabT-none__taxaT-clr__metabR-limma__taxaR-wilcox_run17.csv	Yachida_control_vs_stage1_2	17	enet	none	clr	reduced	none	clr	limma	wilcox	metabR=limma; taxaR=wilcox	model=enet | metabT=none | taxaT=clr | metabR=limma | taxaR=wilcox	stacked_average	Train	F1	NA	NA	0	NA	NA
/endosome/work/PCDC/shared/IntegratedLearner_202412/A_Integrative_Pipeline_Code/A_Integrative_Pipeline_Scripts/results/performance_csv/Yachida_control_vs_stage1_2/Yachida_control_vs_stage1_2__model-enet__metabT-none__taxaT-clr__metabR-limma__taxaR-wilcox_run17.csv	Yachida_control_vs_stage1_2__model-enet__metabT-none__taxaT-clr__metabR-limma__taxaR-wilcox_run17.csv	Yachida_control_vs_stage1_2	17	enet	none	clr	reduced	none	clr	limma	wilcox	metabR=limma; taxaR=wilcox	model=enet | metabT=none | taxaT=clr | metabR=limma | taxaR=wilcox	stacked_average	Train	BALANCED_ACCURACY	NA	NA	0	NA	NA
/endosome/work/PCDC/shared/IntegratedLearner_202412/A_Integrative_Pipeline_Code/A_Integrative_Pipeline_Scripts/results/performance_csv/Yachida_control_vs_stage1_2/Yachida_control_vs_stage1_2__model-enet__metabT-none__taxaT-clr__metabR-limma__taxaR-wilcox_run17.csv	Yachida_control_vs_stage1_2__model-enet__metabT-none__taxaT-clr__metabR-limma__taxaR-wilcox_run17.csv	Yachida_control_vs_stage1_2	17	enet	none	clr	reduced	none	clr	limma	wilcox	metabR=limma; taxaR=wilcox	model=enet | metabT=none | taxaT=clr | metabR=limma | taxaR=wilcox	stacked_average	Test	ACCURACY	0.578947	NA	1	NA	NA
/endosome/work/PCDC/shared/IntegratedLearner_202412/A_Integrative_Pipeline_Code/A_Integrative_Pipeline_Scripts/results/performance_csv/Yachida_control_vs_stage1_2/Yachida_control_vs_stage1_2__model-enet__metabT-none__taxaT-clr__metabR-limma__taxaR-wilcox_run17.csv	Yachida_control_vs_stage1_2__model-enet__metabT-none__taxaT-clr__metabR-limma__taxaR-wilcox_run17.csv	Yachida_control_vs_stage1_2	17	enet	none	clr	reduced	none	clr	limma	wilcox	metabR=limma; taxaR=wilcox	model=enet | metabT=none | taxaT=clr | metabR=limma | taxaR=wilcox	stacked_average	Test	KAPPA	0.028754	NA	1	NA	NA
/endosome/work/PCDC/shared/IntegratedLearner_202412/A_Integrative_Pipeline_Code/A_Integrative_Pipeline_Scripts/results/performance_csv/Yachida_control_vs_stage1_2/Yachida_control_vs_stage1_2__model-enet__metabT-none__taxaT-clr__metabR-limma__taxaR-wilcox_run17.csv	Yachida_control_vs_stage1_2__model-enet__metabT-none__taxaT-clr__metabR-limma__taxaR-wilcox_run17.csv	Yachida_control_vs_stage1_2	17	enet	none	clr	reduced	none	clr	limma	wilcox	metabR=limma; taxaR=wilcox	model=enet | metabT=none | taxaT=clr | metabR=limma | taxaR=wilcox	stacked_average	Test	AUROC	0.618462	NA	1	NA	NA
/endosome/work/PCDC/shared/IntegratedLearner_202412/A_Integrative_Pipeline_Code/A_Integrative_Pipeline_Scripts/results/performance_csv/Yachida_control_vs_stage1_2/Yachida_control_vs_stage1_2__model-enet__metabT-none__taxaT-clr__metabR-limma__taxaR-wilcox_run17.csv	Yachida_control_vs_stage1_2__model-enet__metabT-none__taxaT-clr__metabR-limma__taxaR-wilcox_run17.csv	Yachida_control_vs_stage1_2	17	enet	none	clr	reduced	none	clr	limma	wilcox	metabR=limma; taxaR=wilcox	model=enet | metabT=none | taxaT=clr | metabR=limma | taxaR=wilcox	stacked_average	Test	AUPRC	0.773503	NA	1	NA	NA
/endosome/work/PCDC/shared/IntegratedLearner_202412/A_Integrative_Pipeline_Code/A_Integrative_Pipeline_Scripts/results/performance_csv/Yachida_control_vs_stage1_2/Yachida_control_vs_stage1_2__model-enet__metabT-none__taxaT-clr__metabR-limma__taxaR-wilcox_run17.csv	Yachida_control_vs_stage1_2__model-enet__metabT-none__taxaT-clr__metabR-limma__taxaR-wilcox_run17.csv	Yachida_control_vs_stage1_2	17	enet	none	clr	reduced	none	clr	limma	wilcox	metabR=limma; taxaR=wilcox	model=enet | metabT=none | taxaT=clr | metabR=limma | taxaR=wilcox	stacked_average	Test	SENSITIVITY	0.72	NA	1	NA	NA
/endosome/work/PCDC/shared/IntegratedLearner_202412/A_Integrative_Pipeline_Code/A_Integrative_Pipeline_Scripts/results/performance_csv/Yachida_control_vs_stage1_2/Yachida_control_vs_stage1_2__model-enet__metabT-none__taxaT-clr__metabR-limma__taxaR-wilcox_run17.csv	Yachida_control_vs_stage1_2__model-enet__metabT-none__taxaT-clr__metabR-limma__taxaR-wilcox_run17.csv	Yachida_control_vs_stage1_2	17	enet	none	clr	reduced	none	clr	limma	wilcox	metabR=limma; taxaR=wilcox	model=enet | metabT=none | taxaT=clr | metabR=limma | taxaR=wilcox	stacked_average	Test	SPECIFICITY	0.307692	NA	1	NA	NA
/endosome/work/PCDC/shared/IntegratedLearner_202412/A_Integrative_Pipeline_Code/A_Integrative_Pipeline_Scripts/results/performance_csv/Yachida_control_vs_stage1_2/Yachida_control_vs_stage1_2__model-enet__metabT-none__taxaT-clr__metabR-limma__taxaR-wilcox_run17.csv	Yachida_control_vs_stage1_2__model-enet__metabT-none__taxaT-clr__metabR-limma__taxaR-wilcox_run17.csv	Yachida_control_vs_stage1_2	17	enet	none	clr	reduced	none	clr	limma	wilcox	metabR=limma; taxaR=wilcox	model=enet | metabT=none | taxaT=clr | metabR=limma | taxaR=wilcox	stacked_average	Test	PRECISION	0.666667	NA	1	NA	NA
/endosome/work/PCDC/shared/IntegratedLearner_202412/A_Integrative_Pipeline_Code/A_Integrative_Pipeline_Scripts/results/performance_csv/Yachida_control_vs_stage1_2/Yachida_control_vs_stage1_2__model-enet__metabT-none__taxaT-clr__metabR-limma__taxaR-wilcox_run17.csv	Yachida_control_vs_stage1_2__model-enet__metabT-none__taxaT-clr__metabR-limma__taxaR-wilcox_run17.csv	Yachida_control_vs_stage1_2	17	enet	none	clr	reduced	none	clr	limma	wilcox	metabR=limma; taxaR=wilcox	model=enet | metabT=none | taxaT=clr | metabR=limma | taxaR=wilcox	stacked_average	Test	F1	0.692308	NA	1	NA	NA
/endosome/work/PCDC/shared/IntegratedLearner_202412/A_Integrative_Pipeline_Code/A_Integrative_Pipeline_Scripts/results/performance_csv/Yachida_control_vs_stage1_2/Yachida_control_vs_stage1_2__model-enet__metabT-none__taxaT-clr__metabR-limma__taxaR-wilcox_run17.csv	Yachida_control_vs_stage1_2__model-enet__metabT-none__taxaT-clr__metabR-limma__taxaR-wilcox_run17.csv	Yachida_control_vs_stage1_2	17	enet	none	clr	reduced	none	clr	limma	wilcox	metabR=limma; taxaR=wilcox	model=enet | metabT=none | taxaT=clr | metabR=limma | taxaR=wilcox	stacked_average	Test	BALANCED_ACCURACY	0.513846	NA	1	NA	NA
/endosome/work/PCDC/shared/IntegratedLearner_202412/A_Integrative_Pipeline_Code/A_Integrative_Pipeline_Scripts/results/performance_csv/Yachida_control_vs_stage1_2/Yachida_control_vs_stage1_2__model-enet__metabT-none__taxaT-clr__metabR-limma__taxaR-wilcox_run17.csv	Yachida_control_vs_stage1_2__model-enet__metabT-none__taxaT-clr__metabR-limma__taxaR-wilcox_run17.csv	Yachida_control_vs_stage1_2	17	enet	none	clr	reduced	none	clr	limma	wilcox	metabR=limma; taxaR=wilcox	model=enet | metabT=none | taxaT=clr | metabR=limma | taxaR=wilcox	stacked_nnls	Train	ACCURACY	NA	NA	0	NA	NA
/endosome/work/PCDC/shared/IntegratedLearner_202412/A_Integrative_Pipeline_Code/A_Integrative_Pipeline_Scripts/results/performance_csv/Yachida_control_vs_stage1_2/Yachida_control_vs_stage1_2__model-enet__metabT-none__taxaT-clr__metabR-limma__taxaR-wilcox_run17.csv	Yachida_control_vs_stage1_2__model-enet__metabT-none__taxaT-clr__metabR-limma__taxaR-wilcox_run17.csv	Yachida_control_vs_stage1_2	17	enet	none	clr	reduced	none	clr	limma	wilcox	metabR=limma; taxaR=wilcox	model=enet | metabT=none | taxaT=clr | metabR=limma | taxaR=wilcox	stacked_nnls	Train	KAPPA	NA	NA	0	NA	NA
/endosome/work/PCDC/shared/IntegratedLearner_202412/A_Integrative_Pipeline_Code/A_Integrative_Pipeline_Scripts/results/performance_csv/Yachida_control_vs_stage1_2/Yachida_control_vs_stage1_2__model-enet__metabT-none__taxaT-clr__metabR-limma__taxaR-wilcox_run17.csv	Yachida_control_vs_stage1_2__model-enet__metabT-none__taxaT-clr__metabR-limma__taxaR-wilcox_run17.csv	Yachida_control_vs_stage1_2	17	enet	none	clr	reduced	none	clr	limma	wilcox	metabR=limma; taxaR=wilcox	model=enet | metabT=none | taxaT=clr | metabR=limma | taxaR=wilcox	stacked_nnls	Train	AUROC	NA	NA	0	NA	NA
/endosome/work/PCDC/shared/IntegratedLearner_202412/A_Integrative_Pipeline_Code/A_Integrative_Pipeline_Scripts/results/performance_csv/Yachida_control_vs_stage1_2/Yachida_control_vs_stage1_2__model-enet__metabT-none__taxaT-clr__metabR-limma__taxaR-wilcox_run17.csv	Yachida_control_vs_stage1_2__model-enet__metabT-none__taxaT-clr__metabR-limma__taxaR-wilcox_run17.csv	Yachida_control_vs_stage1_2	17	enet	none	clr	reduced	none	clr	limma	wilcox	metabR=limma; taxaR=wilcox	model=enet | metabT=none | taxaT=clr | metabR=limma | taxaR=wilcox	stacked_nnls	Train	AUPRC	NA	NA	0	NA	NA
/endosome/work/PCDC/shared/IntegratedLearner_202412/A_Integrative_Pipeline_Code/A_Integrative_Pipeline_Scripts/results/performance_csv/Yachida_control_vs_stage1_2/Yachida_control_vs_stage1_2__model-enet__metabT-none__taxaT-clr__metabR-limma__taxaR-wilcox_run17.csv	Yachida_control_vs_stage1_2__model-enet__metabT-none__taxaT-clr__metabR-limma__taxaR-wilcox_run17.csv	Yachida_control_vs_stage1_2	17	enet	none	clr	reduced	none	clr	limma	wilcox	metabR=limma; taxaR=wilcox	model=enet | metabT=none | taxaT=clr | metabR=limma | taxaR=wilcox	stacked_nnls	Train	SENSITIVITY	NA	NA	0	NA	NA
/endosome/work/PCDC/shared/IntegratedLearner_202412/A_Integrative_Pipeline_Code/A_Integrative_Pipeline_Scripts/results/performance_csv/Yachida_control_vs_stage1_2/Yachida_control_vs_stage1_2__model-enet__metabT-none__taxaT-clr__metabR-limma__taxaR-wilcox_run17.csv	Yachida_control_vs_stage1_2__model-enet__metabT-none__taxaT-clr__metabR-limma__taxaR-wilcox_run17.csv	Yachida_control_vs_stage1_2	17	enet	none	clr	reduced	none	clr	limma	wilcox	metabR=limma; taxaR=wilcox	model=enet | metabT=none | taxaT=clr | metabR=limma | taxaR=wilcox	stacked_nnls	Train	SPECIFICITY	NA	NA	0	NA	NA
/endosome/work/PCDC/shared/IntegratedLearner_202412/A_Integrative_Pipeline_Code/A_Integrative_Pipeline_Scripts/results/performance_csv/Yachida_control_vs_stage1_2/Yachida_control_vs_stage1_2__model-enet__metabT-none__taxaT-clr__metabR-limma__taxaR-wilcox_run17.csv	Yachida_control_vs_stage1_2__model-enet__metabT-none__taxaT-clr__metabR-limma__taxaR-wilcox_run17.csv	Yachida_control_vs_stage1_2	17	enet	none	clr	reduced	none	clr	limma	wilcox	metabR=limma; taxaR=wilcox	model=enet | metabT=none | taxaT=clr | metabR=limma | taxaR=wilcox	stacked_nnls	Train	PRECISION	NA	NA	0	NA	NA
/endosome/work/PCDC/shared/IntegratedLearner_202412/A_Integrative_Pipeline_Code/A_Integrative_Pipeline_Scripts/results/performance_csv/Yachida_control_vs_stage1_2/Yachida_control_vs_stage1_2__model-enet__metabT-none__taxaT-clr__metabR-limma__taxaR-wilcox_run17.csv	Yachida_control_vs_stage1_2__model-enet__metabT-none__taxaT-clr__metabR-limma__taxaR-wilcox_run17.csv	Yachida_control_vs_stage1_2	17	enet	none	clr	reduced	none	clr	limma	wilcox	metabR=limma; taxaR=wilcox	model=enet | metabT=none | taxaT=clr | metabR=limma | taxaR=wilcox	stacked_nnls	Train	F1	NA	NA	0	NA	NA
/endosome/work/PCDC/shared/IntegratedLearner_202412/A_Integrative_Pipeline_Code/A_Integrative_Pipeline_Scripts/results/performance_csv/Yachida_control_vs_stage1_2/Yachida_control_vs_stage1_2__model-enet__metabT-none__taxaT-clr__metabR-limma__taxaR-wilcox_run17.csv	Yachida_control_vs_stage1_2__model-enet__metabT-none__taxaT-clr__metabR-limma__taxaR-wilcox_run17.csv	Yachida_control_vs_stage1_2	17	enet	none	clr	reduced	none	clr	limma	wilcox	metabR=limma; taxaR=wilcox	model=enet | metabT=none | taxaT=clr | metabR=limma | taxaR=wilcox	stacked_nnls	Train	BALANCED_ACCURACY	NA	NA	0	NA	NA
/endosome/work/PCDC/shared/IntegratedLearner_202412/A_Integrative_Pipeline_Code/A_Integrative_Pipeline_Scripts/results/performance_csv/Yachida_control_vs_stage1_2/Yachida_control_vs_stage1_2__model-enet__metabT-none__taxaT-clr__metabR-limma__taxaR-wilcox_run17.csv	Yachida_control_vs_stage1_2__model-enet__metabT-none__taxaT-clr__metabR-limma__taxaR-wilcox_run17.csv	Yachida_control_vs_stage1_2	17	enet	none	clr	reduced	none	clr	limma	wilcox	metabR=limma; taxaR=wilcox	model=enet | metabT=none | taxaT=clr | metabR=limma | taxaR=wilcox	stacked_nnls	Test	ACCURACY	0.605263	NA	1	NA	NA
/endosome/work/PCDC/shared/IntegratedLearner_202412/A_Integrative_Pipeline_Code/A_Integrative_Pipeline_Scripts/results/performance_csv/Yachida_control_vs_stage1_2/Yachida_control_vs_stage1_2__model-enet__metabT-none__taxaT-clr__metabR-limma__taxaR-wilcox_run17.csv	Yachida_control_vs_stage1_2__model-enet__metabT-none__taxaT-clr__metabR-limma__taxaR-wilcox_run17.csv	Yachida_control_vs_stage1_2	17	enet	none	clr	reduced	none	clr	limma	wilcox	metabR=limma; taxaR=wilcox	model=enet | metabT=none | taxaT=clr | metabR=limma | taxaR=wilcox	stacked_nnls	Test	KAPPA	0.169096	NA	1	NA	NA
/endosome/work/PCDC/shared/IntegratedLearner_202412/A_Integrative_Pipeline_Code/A_Integrative_Pipeline_Scripts/results/performance_csv/Yachida_control_vs_stage1_2/Yachida_control_vs_stage1_2__model-enet__metabT-none__taxaT-clr__metabR-limma__taxaR-wilcox_run17.csv	Yachida_control_vs_stage1_2__model-enet__metabT-none__taxaT-clr__metabR-limma__taxaR-wilcox_run17.csv	Yachida_control_vs_stage1_2	17	enet	none	clr	reduced	none	clr	limma	wilcox	metabR=limma; taxaR=wilcox	model=enet | metabT=none | taxaT=clr | metabR=limma | taxaR=wilcox	stacked_nnls	Test	AUROC	0.609231	NA	1	NA	NA
/endosome/work/PCDC/shared/IntegratedLearner_202412/A_Integrative_Pipeline_Code/A_Integrative_Pipeline_Scripts/results/performance_csv/Yachida_control_vs_stage1_2/Yachida_control_vs_stage1_2__model-enet__metabT-none__taxaT-clr__metabR-limma__taxaR-wilcox_run17.csv	Yachida_control_vs_stage1_2__model-enet__metabT-none__taxaT-clr__metabR-limma__taxaR-wilcox_run17.csv	Yachida_control_vs_stage1_2	17	enet	none	clr	reduced	none	clr	limma	wilcox	metabR=limma; taxaR=wilcox	model=enet | metabT=none | taxaT=clr | metabR=limma | taxaR=wilcox	stacked_nnls	Test	AUPRC	0.765448	NA	1	NA	NA
/endosome/work/PCDC/shared/IntegratedLearner_202412/A_Integrative_Pipeline_Code/A_Integrative_Pipeline_Scripts/results/performance_csv/Yachida_control_vs_stage1_2/Yachida_control_vs_stage1_2__model-enet__metabT-none__taxaT-clr__metabR-limma__taxaR-wilcox_run17.csv	Yachida_control_vs_stage1_2__model-enet__metabT-none__taxaT-clr__metabR-limma__taxaR-wilcox_run17.csv	Yachida_control_vs_stage1_2	17	enet	none	clr	reduced	none	clr	limma	wilcox	metabR=limma; taxaR=wilcox	model=enet | metabT=none | taxaT=clr | metabR=limma | taxaR=wilcox	stacked_nnls	Test	SENSITIVITY	0.64	NA	1	NA	NA
/endosome/work/PCDC/shared/IntegratedLearner_202412/A_Integrative_Pipeline_Code/A_Integrative_Pipeline_Scripts/results/performance_csv/Yachida_control_vs_stage1_2/Yachida_control_vs_stage1_2__model-enet__metabT-none__taxaT-clr__metabR-limma__taxaR-wilcox_run17.csv	Yachida_control_vs_stage1_2__model-enet__metabT-none__taxaT-clr__metabR-limma__taxaR-wilcox_run17.csv	Yachida_control_vs_stage1_2	17	enet	none	clr	reduced	none	clr	limma	wilcox	metabR=limma; taxaR=wilcox	model=enet | metabT=none | taxaT=clr | metabR=limma | taxaR=wilcox	stacked_nnls	Test	SPECIFICITY	0.538462	NA	1	NA	NA
/endosome/work/PCDC/shared/IntegratedLearner_202412/A_Integrative_Pipeline_Code/A_Integrative_Pipeline_Scripts/results/performance_csv/Yachida_control_vs_stage1_2/Yachida_control_vs_stage1_2__model-enet__metabT-none__taxaT-clr__metabR-limma__taxaR-wilcox_run17.csv	Yachida_control_vs_stage1_2__model-enet__metabT-none__taxaT-clr__metabR-limma__taxaR-wilcox_run17.csv	Yachida_control_vs_stage1_2	17	enet	none	clr	reduced	none	clr	limma	wilcox	metabR=limma; taxaR=wilcox	model=enet | metabT=none | taxaT=clr | metabR=limma | taxaR=wilcox	stacked_nnls	Test	PRECISION	0.727273	NA	1	NA	NA
/endosome/work/PCDC/shared/IntegratedLearner_202412/A_Integrative_Pipeline_Code/A_Integrative_Pipeline_Scripts/results/performance_csv/Yachida_control_vs_stage1_2/Yachida_control_vs_stage1_2__model-enet__metabT-none__taxaT-clr__metabR-limma__taxaR-wilcox_run17.csv	Yachida_control_vs_stage1_2__model-enet__metabT-none__taxaT-clr__metabR-limma__taxaR-wilcox_run17.csv	Yachida_control_vs_stage1_2	17	enet	none	clr	reduced	none	clr	limma	wilcox	metabR=limma; taxaR=wilcox	model=enet | metabT=none | taxaT=clr | metabR=limma | taxaR=wilcox	stacked_nnls	Test	F1	0.680851	NA	1	NA	NA
/endosome/work/PCDC/shared/IntegratedLearner_202412/A_Integrative_Pipeline_Code/A_Integrative_Pipeline_Scripts/results/performance_csv/Yachida_control_vs_stage1_2/Yachida_control_vs_stage1_2__model-enet__metabT-none__taxaT-clr__metabR-limma__taxaR-wilcox_run17.csv	Yachida_control_vs_stage1_2__model-enet__metabT-none__taxaT-clr__metabR-limma__taxaR-wilcox_run17.csv	Yachida_control_vs_stage1_2	17	enet	none	clr	reduced	none	clr	limma	wilcox	metabR=limma; taxaR=wilcox	model=enet | metabT=none | taxaT=clr | metabR=limma | taxaR=wilcox	stacked_nnls	Test	BALANCED_ACCURACY	0.589231	NA	1	NA	NA
/endosome/work/PCDC/shared/IntegratedLearner_202412/A_Integrative_Pipeline_Code/A_Integrative_Pipeline_Scripts/results/performance_csv/Yachida_control_vs_stage1_2/Yachida_control_vs_stage1_2__model-enet__metabT-none__taxaT-clr__metabR-limma__taxaR-wilcox_run17.csv	Yachida_control_vs_stage1_2__model-enet__metabT-none__taxaT-clr__metabR-limma__taxaR-wilcox_run17.csv	Yachida_control_vs_stage1_2	17	enet	none	clr	reduced	none	clr	limma	wilcox	metabR=limma; taxaR=wilcox	model=enet | metabT=none | taxaT=clr | metabR=limma | taxaR=wilcox	stacked_sparse	Train	ACCURACY	NA	NA	0	NA	NA
/endosome/work/PCDC/shared/IntegratedLearner_202412/A_Integrative_Pipeline_Code/A_Integrative_Pipeline_Scripts/results/performance_csv/Yachida_control_vs_stage1_2/Yachida_control_vs_stage1_2__model-enet__metabT-none__taxaT-clr__metabR-limma__taxaR-wilcox_run17.csv	Yachida_control_vs_stage1_2__model-enet__metabT-none__taxaT-clr__metabR-limma__taxaR-wilcox_run17.csv	Yachida_control_vs_stage1_2	17	enet	none	clr	reduced	none	clr	limma	wilcox	metabR=limma; taxaR=wilcox	model=enet | metabT=none | taxaT=clr | metabR=limma | taxaR=wilcox	stacked_sparse	Train	KAPPA	NA	NA	0	NA	NA
/endosome/work/PCDC/shared/IntegratedLearner_202412/A_Integrative_Pipeline_Code/A_Integrative_Pipeline_Scripts/results/performance_csv/Yachida_control_vs_stage1_2/Yachida_control_vs_stage1_2__model-enet__metabT-none__taxaT-clr__metabR-limma__taxaR-wilcox_run17.csv	Yachida_control_vs_stage1_2__model-enet__metabT-none__taxaT-clr__metabR-limma__taxaR-wilcox_run17.csv	Yachida_control_vs_stage1_2	17	enet	none	clr	reduced	none	clr	limma	wilcox	metabR=limma; taxaR=wilcox	model=enet | metabT=none | taxaT=clr | metabR=limma | taxaR=wilcox	stacked_sparse	Train	AUROC	NA	NA	0	NA	NA
/endosome/work/PCDC/shared/IntegratedLearner_202412/A_Integrative_Pipeline_Code/A_Integrative_Pipeline_Scripts/results/performance_csv/Yachida_control_vs_stage1_2/Yachida_control_vs_stage1_2__model-enet__metabT-none__taxaT-clr__metabR-limma__taxaR-wilcox_run17.csv	Yachida_control_vs_stage1_2__model-enet__metabT-none__taxaT-clr__metabR-limma__taxaR-wilcox_run17.csv	Yachida_control_vs_stage1_2	17	enet	none	clr	reduced	none	clr	limma	wilcox	metabR=limma; taxaR=wilcox	model=enet | metabT=none | taxaT=clr | metabR=limma | taxaR=wilcox	stacked_sparse	Train	AUPRC	NA	NA	0	NA	NA
/endosome/work/PCDC/shared/IntegratedLearner_202412/A_Integrative_Pipeline_Code/A_Integrative_Pipeline_Scripts/results/performance_csv/Yachida_control_vs_stage1_2/Yachida_control_vs_stage1_2__model-enet__metabT-none__taxaT-clr__metabR-limma__taxaR-wilcox_run17.csv	Yachida_control_vs_stage1_2__model-enet__metabT-none__taxaT-clr__metabR-limma__taxaR-wilcox_run17.csv	Yachida_control_vs_stage1_2	17	enet	none	clr	reduced	none	clr	limma	wilcox	metabR=limma; taxaR=wilcox	model=enet | metabT=none | taxaT=clr | metabR=limma | taxaR=wilcox	stacked_sparse	Train	SENSITIVITY	NA	NA	0	NA	NA
/endosome/work/PCDC/shared/IntegratedLearner_202412/A_Integrative_Pipeline_Code/A_Integrative_Pipeline_Scripts/results/performance_csv/Yachida_control_vs_stage1_2/Yachida_control_vs_stage1_2__model-enet__metabT-none__taxaT-clr__metabR-limma__taxaR-wilcox_run17.csv	Yachida_control_vs_stage1_2__model-enet__metabT-none__taxaT-clr__metabR-limma__taxaR-wilcox_run17.csv	Yachida_control_vs_stage1_2	17	enet	none	clr	reduced	none	clr	limma	wilcox	metabR=limma; taxaR=wilcox	model=enet | metabT=none | taxaT=clr | metabR=limma | taxaR=wilcox	stacked_sparse	Train	SPECIFICITY	NA	NA	0	NA	NA
/endosome/work/PCDC/shared/IntegratedLearner_202412/A_Integrative_Pipeline_Code/A_Integrative_Pipeline_Scripts/results/performance_csv/Yachida_control_vs_stage1_2/Yachida_control_vs_stage1_2__model-enet__metabT-none__taxaT-clr__metabR-limma__taxaR-wilcox_run17.csv	Yachida_control_vs_stage1_2__model-enet__metabT-none__taxaT-clr__metabR-limma__taxaR-wilcox_run17.csv	Yachida_control_vs_stage1_2	17	enet	none	clr	reduced	none	clr	limma	wilcox	metabR=limma; taxaR=wilcox	model=enet | metabT=none | taxaT=clr | metabR=limma | taxaR=wilcox	stacked_sparse	Train	PRECISION	NA	NA	0	NA	NA
/endosome/work/PCDC/shared/IntegratedLearner_202412/A_Integrative_Pipeline_Code/A_Integrative_Pipeline_Scripts/results/performance_csv/Yachida_control_vs_stage1_2/Yachida_control_vs_stage1_2__model-enet__metabT-none__taxaT-clr__metabR-limma__taxaR-wilcox_run17.csv	Yachida_control_vs_stage1_2__model-enet__metabT-none__taxaT-clr__metabR-limma__taxaR-wilcox_run17.csv	Yachida_control_vs_stage1_2	17	enet	none	clr	reduced	none	clr	limma	wilcox	metabR=limma; taxaR=wilcox	model=enet | metabT=none | taxaT=clr | metabR=limma | taxaR=wilcox	stacked_sparse	Train	F1	NA	NA	0	NA	NA
/endosome/work/PCDC/shared/IntegratedLearner_202412/A_Integrative_Pipeline_Code/A_Integrative_Pipeline_Scripts/results/performance_csv/Yachida_control_vs_stage1_2/Yachida_control_vs_stage1_2__model-enet__metabT-none__taxaT-clr__metabR-limma__taxaR-wilcox_run17.csv	Yachida_control_vs_stage1_2__model-enet__metabT-none__taxaT-clr__metabR-limma__taxaR-wilcox_run17.csv	Yachida_control_vs_stage1_2	17	enet	none	clr	reduced	none	clr	limma	wilcox	metabR=limma; taxaR=wilcox	model=enet | metabT=none | taxaT=clr | metabR=limma | taxaR=wilcox	stacked_sparse	Train	BALANCED_ACCURACY	NA	NA	0	NA	NA
/endosome/work/PCDC/shared/IntegratedLearner_202412/A_Integrative_Pipeline_Code/A_Integrative_Pipeline_Scripts/results/performance_csv/Yachida_control_vs_stage1_2/Yachida_control_vs_stage1_2__model-enet__metabT-none__taxaT-clr__metabR-limma__taxaR-wilcox_run17.csv	Yachida_control_vs_stage1_2__model-enet__metabT-none__taxaT-clr__metabR-limma__taxaR-wilcox_run17.csv	Yachida_control_vs_stage1_2	17	enet	none	clr	reduced	none	clr	limma	wilcox	metabR=limma; taxaR=wilcox	model=enet | metabT=none | taxaT=clr | metabR=limma | taxaR=wilcox	stacked_sparse	Test	ACCURACY	0.552632	NA	1	NA	NA
/endosome/work/PCDC/shared/IntegratedLearner_202412/A_Integrative_Pipeline_Code/A_Integrative_Pipeline_Scripts/results/performance_csv/Yachida_control_vs_stage1_2/Yachida_control_vs_stage1_2__model-enet__metabT-none__taxaT-clr__metabR-limma__taxaR-wilcox_run17.csv	Yachida_control_vs_stage1_2__model-enet__metabT-none__taxaT-clr__metabR-limma__taxaR-wilcox_run17.csv	Yachida_control_vs_stage1_2	17	enet	none	clr	reduced	none	clr	limma	wilcox	metabR=limma; taxaR=wilcox	model=enet | metabT=none | taxaT=clr | metabR=limma | taxaR=wilcox	stacked_sparse	Test	KAPPA	0.0901408	NA	1	NA	NA
/endosome/work/PCDC/shared/IntegratedLearner_202412/A_Integrative_Pipeline_Code/A_Integrative_Pipeline_Scripts/results/performance_csv/Yachida_control_vs_stage1_2/Yachida_control_vs_stage1_2__model-enet__metabT-none__taxaT-clr__metabR-limma__taxaR-wilcox_run17.csv	Yachida_control_vs_stage1_2__model-enet__metabT-none__taxaT-clr__metabR-limma__taxaR-wilcox_run17.csv	Yachida_control_vs_stage1_2	17	enet	none	clr	reduced	none	clr	limma	wilcox	metabR=limma; taxaR=wilcox	model=enet | metabT=none | taxaT=clr | metabR=limma | taxaR=wilcox	stacked_sparse	Test	AUROC	0.609231	NA	1	NA	NA
/endosome/work/PCDC/shared/IntegratedLearner_202412/A_Integrative_Pipeline_Code/A_Integrative_Pipeline_Scripts/results/performance_csv/Yachida_control_vs_stage1_2/Yachida_control_vs_stage1_2__model-enet__metabT-none__taxaT-clr__metabR-limma__taxaR-wilcox_run17.csv	Yachida_control_vs_stage1_2__model-enet__metabT-none__taxaT-clr__metabR-limma__taxaR-wilcox_run17.csv	Yachida_control_vs_stage1_2	17	enet	none	clr	reduced	none	clr	limma	wilcox	metabR=limma; taxaR=wilcox	model=enet | metabT=none | taxaT=clr | metabR=limma | taxaR=wilcox	stacked_sparse	Test	AUPRC	0.763687	NA	1	NA	NA
/endosome/work/PCDC/shared/IntegratedLearner_202412/A_Integrative_Pipeline_Code/A_Integrative_Pipeline_Scripts/results/performance_csv/Yachida_control_vs_stage1_2/Yachida_control_vs_stage1_2__model-enet__metabT-none__taxaT-clr__metabR-limma__taxaR-wilcox_run17.csv	Yachida_control_vs_stage1_2__model-enet__metabT-none__taxaT-clr__metabR-limma__taxaR-wilcox_run17.csv	Yachida_control_vs_stage1_2	17	enet	none	clr	reduced	none	clr	limma	wilcox	metabR=limma; taxaR=wilcox	model=enet | metabT=none | taxaT=clr | metabR=limma | taxaR=wilcox	stacked_sparse	Test	SENSITIVITY	0.56	NA	1	NA	NA
/endosome/work/PCDC/shared/IntegratedLearner_202412/A_Integrative_Pipeline_Code/A_Integrative_Pipeline_Scripts/results/performance_csv/Yachida_control_vs_stage1_2/Yachida_control_vs_stage1_2__model-enet__metabT-none__taxaT-clr__metabR-limma__taxaR-wilcox_run17.csv	Yachida_control_vs_stage1_2__model-enet__metabT-none__taxaT-clr__metabR-limma__taxaR-wilcox_run17.csv	Yachida_control_vs_stage1_2	17	enet	none	clr	reduced	none	clr	limma	wilcox	metabR=limma; taxaR=wilcox	model=enet | metabT=none | taxaT=clr | metabR=limma | taxaR=wilcox	stacked_sparse	Test	SPECIFICITY	0.538462	NA	1	NA	NA
/endosome/work/PCDC/shared/IntegratedLearner_202412/A_Integrative_Pipeline_Code/A_Integrative_Pipeline_Scripts/results/performance_csv/Yachida_control_vs_stage1_2/Yachida_control_vs_stage1_2__model-enet__metabT-none__taxaT-clr__metabR-limma__taxaR-wilcox_run17.csv	Yachida_control_vs_stage1_2__model-enet__metabT-none__taxaT-clr__metabR-limma__taxaR-wilcox_run17.csv	Yachida_control_vs_stage1_2	17	enet	none	clr	reduced	none	clr	limma	wilcox	metabR=limma; taxaR=wilcox	model=enet | metabT=none | taxaT=clr | metabR=limma | taxaR=wilcox	stacked_sparse	Test	PRECISION	0.7	NA	1	NA	NA
/endosome/work/PCDC/shared/IntegratedLearner_202412/A_Integrative_Pipeline_Code/A_Integrative_Pipeline_Scripts/results/performance_csv/Yachida_control_vs_stage1_2/Yachida_control_vs_stage1_2__model-enet__metabT-none__taxaT-clr__metabR-limma__taxaR-wilcox_run17.csv	Yachida_control_vs_stage1_2__model-enet__metabT-none__taxaT-clr__metabR-limma__taxaR-wilcox_run17.csv	Yachida_control_vs_stage1_2	17	enet	none	clr	reduced	none	clr	limma	wilcox	metabR=limma; taxaR=wilcox	model=enet | metabT=none | taxaT=clr | metabR=limma | taxaR=wilcox	stacked_sparse	Test	F1	0.622222	NA	1	NA	NA
/endosome/work/PCDC/shared/IntegratedLearner_202412/A_Integrative_Pipeline_Code/A_Integrative_Pipeline_Scripts/results/performance_csv/Yachida_control_vs_stage1_2/Yachida_control_vs_stage1_2__model-enet__metabT-none__taxaT-clr__metabR-limma__taxaR-wilcox_run17.csv	Yachida_control_vs_stage1_2__model-enet__metabT-none__taxaT-clr__metabR-limma__taxaR-wilcox_run17.csv	Yachida_control_vs_stage1_2	17	enet	none	clr	reduced	none	clr	limma	wilcox	metabR=limma; taxaR=wilcox	model=enet | metabT=none | taxaT=clr | metabR=limma | taxaR=wilcox	stacked_sparse	Test	BALANCED_ACCURACY	0.549231	NA	1	NA	NA
/endosome/work/PCDC/shared/IntegratedLearner_202412/A_Integrative_Pipeline_Code/A_Integrative_Pipeline_Scripts/results/performance_csv/Yachida_control_vs_stage1_2/Yachida_control_vs_stage1_2__model-enet__metabT-none__taxaT-clr__metabR-limma__taxaR-wilcox_run17.csv	Yachida_control_vs_stage1_2__model-enet__metabT-none__taxaT-clr__metabR-limma__taxaR-wilcox_run17.csv	Yachida_control_vs_stage1_2	17	enet	none	clr	reduced	none	clr	limma	wilcox	metabR=limma; taxaR=wilcox	model=enet | metabT=none | taxaT=clr | metabR=limma | taxaR=wilcox	stacked_pls	Train	ACCURACY	NA	NA	0	NA	NA
/endosome/work/PCDC/shared/IntegratedLearner_202412/A_Integrative_Pipeline_Code/A_Integrative_Pipeline_Scripts/results/performance_csv/Yachida_control_vs_stage1_2/Yachida_control_vs_stage1_2__model-enet__metabT-none__taxaT-clr__metabR-limma__taxaR-wilcox_run17.csv	Yachida_control_vs_stage1_2__model-enet__metabT-none__taxaT-clr__metabR-limma__taxaR-wilcox_run17.csv	Yachida_control_vs_stage1_2	17	enet	none	clr	reduced	none	clr	limma	wilcox	metabR=limma; taxaR=wilcox	model=enet | metabT=none | taxaT=clr | metabR=limma | taxaR=wilcox	stacked_pls	Train	KAPPA	NA	NA	0	NA	NA
/endosome/work/PCDC/shared/IntegratedLearner_202412/A_Integrative_Pipeline_Code/A_Integrative_Pipeline_Scripts/results/performance_csv/Yachida_control_vs_stage1_2/Yachida_control_vs_stage1_2__model-enet__metabT-none__taxaT-clr__metabR-limma__taxaR-wilcox_run17.csv	Yachida_control_vs_stage1_2__model-enet__metabT-none__taxaT-clr__metabR-limma__taxaR-wilcox_run17.csv	Yachida_control_vs_stage1_2	17	enet	none	clr	reduced	none	clr	limma	wilcox	metabR=limma; taxaR=wilcox	model=enet | metabT=none | taxaT=clr | metabR=limma | taxaR=wilcox	stacked_pls	Train	AUROC	NA	NA	0	NA	NA
/endosome/work/PCDC/shared/IntegratedLearner_202412/A_Integrative_Pipeline_Code/A_Integrative_Pipeline_Scripts/results/performance_csv/Yachida_control_vs_stage1_2/Yachida_control_vs_stage1_2__model-enet__metabT-none__taxaT-clr__metabR-limma__taxaR-wilcox_run17.csv	Yachida_control_vs_stage1_2__model-enet__metabT-none__taxaT-clr__metabR-limma__taxaR-wilcox_run17.csv	Yachida_control_vs_stage1_2	17	enet	none	clr	reduced	none	clr	limma	wilcox	metabR=limma; taxaR=wilcox	model=enet | metabT=none | taxaT=clr | metabR=limma | taxaR=wilcox	stacked_pls	Train	AUPRC	NA	NA	0	NA	NA
/endosome/work/PCDC/shared/IntegratedLearner_202412/A_Integrative_Pipeline_Code/A_Integrative_Pipeline_Scripts/results/performance_csv/Yachida_control_vs_stage1_2/Yachida_control_vs_stage1_2__model-enet__metabT-none__taxaT-clr__metabR-limma__taxaR-wilcox_run17.csv	Yachida_control_vs_stage1_2__model-enet__metabT-none__taxaT-clr__metabR-limma__taxaR-wilcox_run17.csv	Yachida_control_vs_stage1_2	17	enet	none	clr	reduced	none	clr	limma	wilcox	metabR=limma; taxaR=wilcox	model=enet | metabT=none | taxaT=clr | metabR=limma | taxaR=wilcox	stacked_pls	Train	SENSITIVITY	NA	NA	0	NA	NA
/endosome/work/PCDC/shared/IntegratedLearner_202412/A_Integrative_Pipeline_Code/A_Integrative_Pipeline_Scripts/results/performance_csv/Yachida_control_vs_stage1_2/Yachida_control_vs_stage1_2__model-enet__metabT-none__taxaT-clr__metabR-limma__taxaR-wilcox_run17.csv	Yachida_control_vs_stage1_2__model-enet__metabT-none__taxaT-clr__metabR-limma__taxaR-wilcox_run17.csv	Yachida_control_vs_stage1_2	17	enet	none	clr	reduced	none	clr	limma	wilcox	metabR=limma; taxaR=wilcox	model=enet | metabT=none | taxaT=clr | metabR=limma | taxaR=wilcox	stacked_pls	Train	SPECIFICITY	NA	NA	0	NA	NA
/endosome/work/PCDC/shared/IntegratedLearner_202412/A_Integrative_Pipeline_Code/A_Integrative_Pipeline_Scripts/results/performance_csv/Yachida_control_vs_stage1_2/Yachida_control_vs_stage1_2__model-enet__metabT-none__taxaT-clr__metabR-limma__taxaR-wilcox_run17.csv	Yachida_control_vs_stage1_2__model-enet__metabT-none__taxaT-clr__metabR-limma__taxaR-wilcox_run17.csv	Yachida_control_vs_stage1_2	17	enet	none	clr	reduced	none	clr	limma	wilcox	metabR=limma; taxaR=wilcox	model=enet | metabT=none | taxaT=clr | metabR=limma | taxaR=wilcox	stacked_pls	Train	PRECISION	NA	NA	0	NA	NA
/endosome/work/PCDC/shared/IntegratedLearner_202412/A_Integrative_Pipeline_Code/A_Integrative_Pipeline_Scripts/results/performance_csv/Yachida_control_vs_stage1_2/Yachida_control_vs_stage1_2__model-enet__metabT-none__taxaT-clr__metabR-limma__taxaR-wilcox_run17.csv	Yachida_control_vs_stage1_2__model-enet__metabT-none__taxaT-clr__metabR-limma__taxaR-wilcox_run17.csv	Yachida_control_vs_stage1_2	17	enet	none	clr	reduced	none	clr	limma	wilcox	metabR=limma; taxaR=wilcox	model=enet | metabT=none | taxaT=clr | metabR=limma | taxaR=wilcox	stacked_pls	Train	F1	NA	NA	0	NA	NA
/endosome/work/PCDC/shared/IntegratedLearner_202412/A_Integrative_Pipeline_Code/A_Integrative_Pipeline_Scripts/results/performance_csv/Yachida_control_vs_stage1_2/Yachida_control_vs_stage1_2__model-enet__metabT-none__taxaT-clr__metabR-limma__taxaR-wilcox_run17.csv	Yachida_control_vs_stage1_2__model-enet__metabT-none__taxaT-clr__metabR-limma__taxaR-wilcox_run17.csv	Yachida_control_vs_stage1_2	17	enet	none	clr	reduced	none	clr	limma	wilcox	metabR=limma; taxaR=wilcox	model=enet | metabT=none | taxaT=clr | metabR=limma | taxaR=wilcox	stacked_pls	Train	BALANCED_ACCURACY	NA	NA	0	NA	NA
/endosome/work/PCDC/shared/IntegratedLearner_202412/A_Integrative_Pipeline_Code/A_Integrative_Pipeline_Scripts/results/performance_csv/Yachida_control_vs_stage1_2/Yachida_control_vs_stage1_2__model-enet__metabT-none__taxaT-clr__metabR-limma__taxaR-wilcox_run17.csv	Yachida_control_vs_stage1_2__model-enet__metabT-none__taxaT-clr__metabR-limma__taxaR-wilcox_run17.csv	Yachida_control_vs_stage1_2	17	enet	none	clr	reduced	none	clr	limma	wilcox	metabR=limma; taxaR=wilcox	model=enet | metabT=none | taxaT=clr | metabR=limma | taxaR=wilcox	stacked_pls	Test	ACCURACY	0.578947	NA	1	NA	NA
/endosome/work/PCDC/shared/IntegratedLearner_202412/A_Integrative_Pipeline_Code/A_Integrative_Pipeline_Scripts/results/performance_csv/Yachida_control_vs_stage1_2/Yachida_control_vs_stage1_2__model-enet__metabT-none__taxaT-clr__metabR-limma__taxaR-wilcox_run17.csv	Yachida_control_vs_stage1_2__model-enet__metabT-none__taxaT-clr__metabR-limma__taxaR-wilcox_run17.csv	Yachida_control_vs_stage1_2	17	enet	none	clr	reduced	none	clr	limma	wilcox	metabR=limma; taxaR=wilcox	model=enet | metabT=none | taxaT=clr | metabR=limma | taxaR=wilcox	stacked_pls	Test	KAPPA	0.0979228	NA	1	NA	NA
/endosome/work/PCDC/shared/IntegratedLearner_202412/A_Integrative_Pipeline_Code/A_Integrative_Pipeline_Scripts/results/performance_csv/Yachida_control_vs_stage1_2/Yachida_control_vs_stage1_2__model-enet__metabT-none__taxaT-clr__metabR-limma__taxaR-wilcox_run17.csv	Yachida_control_vs_stage1_2__model-enet__metabT-none__taxaT-clr__metabR-limma__taxaR-wilcox_run17.csv	Yachida_control_vs_stage1_2	17	enet	none	clr	reduced	none	clr	limma	wilcox	metabR=limma; taxaR=wilcox	model=enet | metabT=none | taxaT=clr | metabR=limma | taxaR=wilcox	stacked_pls	Test	AUROC	0.615385	NA	1	NA	NA
/endosome/work/PCDC/shared/IntegratedLearner_202412/A_Integrative_Pipeline_Code/A_Integrative_Pipeline_Scripts/results/performance_csv/Yachida_control_vs_stage1_2/Yachida_control_vs_stage1_2__model-enet__metabT-none__taxaT-clr__metabR-limma__taxaR-wilcox_run17.csv	Yachida_control_vs_stage1_2__model-enet__metabT-none__taxaT-clr__metabR-limma__taxaR-wilcox_run17.csv	Yachida_control_vs_stage1_2	17	enet	none	clr	reduced	none	clr	limma	wilcox	metabR=limma; taxaR=wilcox	model=enet | metabT=none | taxaT=clr | metabR=limma | taxaR=wilcox	stacked_pls	Test	AUPRC	0.769316	NA	1	NA	NA
/endosome/work/PCDC/shared/IntegratedLearner_202412/A_Integrative_Pipeline_Code/A_Integrative_Pipeline_Scripts/results/performance_csv/Yachida_control_vs_stage1_2/Yachida_control_vs_stage1_2__model-enet__metabT-none__taxaT-clr__metabR-limma__taxaR-wilcox_run17.csv	Yachida_control_vs_stage1_2__model-enet__metabT-none__taxaT-clr__metabR-limma__taxaR-wilcox_run17.csv	Yachida_control_vs_stage1_2	17	enet	none	clr	reduced	none	clr	limma	wilcox	metabR=limma; taxaR=wilcox	model=enet | metabT=none | taxaT=clr | metabR=limma | taxaR=wilcox	stacked_pls	Test	SENSITIVITY	0.64	NA	1	NA	NA
/endosome/work/PCDC/shared/IntegratedLearner_202412/A_Integrative_Pipeline_Code/A_Integrative_Pipeline_Scripts/results/performance_csv/Yachida_control_vs_stage1_2/Yachida_control_vs_stage1_2__model-enet__metabT-none__taxaT-clr__metabR-limma__taxaR-wilcox_run17.csv	Yachida_control_vs_stage1_2__model-enet__metabT-none__taxaT-clr__metabR-limma__taxaR-wilcox_run17.csv	Yachida_control_vs_stage1_2	17	enet	none	clr	reduced	none	clr	limma	wilcox	metabR=limma; taxaR=wilcox	model=enet | metabT=none | taxaT=clr | metabR=limma | taxaR=wilcox	stacked_pls	Test	SPECIFICITY	0.461538	NA	1	NA	NA
/endosome/work/PCDC/shared/IntegratedLearner_202412/A_Integrative_Pipeline_Code/A_Integrative_Pipeline_Scripts/results/performance_csv/Yachida_control_vs_stage1_2/Yachida_control_vs_stage1_2__model-enet__metabT-none__taxaT-clr__metabR-limma__taxaR-wilcox_run17.csv	Yachida_control_vs_stage1_2__model-enet__metabT-none__taxaT-clr__metabR-limma__taxaR-wilcox_run17.csv	Yachida_control_vs_stage1_2	17	enet	none	clr	reduced	none	clr	limma	wilcox	metabR=limma; taxaR=wilcox	model=enet | metabT=none | taxaT=clr | metabR=limma | taxaR=wilcox	stacked_pls	Test	PRECISION	0.695652	NA	1	NA	NA
/endosome/work/PCDC/shared/IntegratedLearner_202412/A_Integrative_Pipeline_Code/A_Integrative_Pipeline_Scripts/results/performance_csv/Yachida_control_vs_stage1_2/Yachida_control_vs_stage1_2__model-enet__metabT-none__taxaT-clr__metabR-limma__taxaR-wilcox_run17.csv	Yachida_control_vs_stage1_2__model-enet__metabT-none__taxaT-clr__metabR-limma__taxaR-wilcox_run17.csv	Yachida_control_vs_stage1_2	17	enet	none	clr	reduced	none	clr	limma	wilcox	metabR=limma; taxaR=wilcox	model=enet | metabT=none | taxaT=clr | metabR=limma | taxaR=wilcox	stacked_pls	Test	F1	0.666667	NA	1	NA	NA
/endosome/work/PCDC/shared/IntegratedLearner_202412/A_Integrative_Pipeline_Code/A_Integrative_Pipeline_Scripts/results/performance_csv/Yachida_control_vs_stage1_2/Yachida_control_vs_stage1_2__model-enet__metabT-none__taxaT-clr__metabR-limma__taxaR-wilcox_run17.csv	Yachida_control_vs_stage1_2__model-enet__metabT-none__taxaT-clr__metabR-limma__taxaR-wilcox_run17.csv	Yachida_control_vs_stage1_2	17	enet	none	clr	reduced	none	clr	limma	wilcox	metabR=limma; taxaR=wilcox	model=enet | metabT=none | taxaT=clr | metabR=limma | taxaR=wilcox	stacked_pls	Test	BALANCED_ACCURACY	0.550769	NA	1	NA	NA
/endosome/work/PCDC/shared/IntegratedLearner_202412/A_Integrative_Pipeline_Code/A_Integrative_Pipeline_Scripts/results/performance_csv/Yachida_control_vs_stage1_2/Yachida_control_vs_stage1_2__model-enet__metabT-none__taxaT-clr__metabR-limma__taxaR-wilcox_run18.csv	Yachida_control_vs_stage1_2__model-enet__metabT-none__taxaT-clr__metabR-limma__taxaR-wilcox_run18.csv	Yachida_control_vs_stage1_2	18	enet	none	clr	reduced	none	clr	limma	wilcox	metabR=limma; taxaR=wilcox	model=enet | metabT=none | taxaT=clr | metabR=limma | taxaR=wilcox	metabolomics	Train	ACCURACY	0.664718	0.0288283	15	0.648753	0.680682
/endosome/work/PCDC/shared/IntegratedLearner_202412/A_Integrative_Pipeline_Code/A_Integrative_Pipeline_Scripts/results/performance_csv/Yachida_control_vs_stage1_2/Yachida_control_vs_stage1_2__model-enet__metabT-none__taxaT-clr__metabR-limma__taxaR-wilcox_run18.csv	Yachida_control_vs_stage1_2__model-enet__metabT-none__taxaT-clr__metabR-limma__taxaR-wilcox_run18.csv	Yachida_control_vs_stage1_2	18	enet	none	clr	reduced	none	clr	limma	wilcox	metabR=limma; taxaR=wilcox	model=enet | metabT=none | taxaT=clr | metabR=limma | taxaR=wilcox	metabolomics	Train	KAPPA	0.136545	0.0940403	15	0.0844672	0.188623
/endosome/work/PCDC/shared/IntegratedLearner_202412/A_Integrative_Pipeline_Code/A_Integrative_Pipeline_Scripts/results/performance_csv/Yachida_control_vs_stage1_2/Yachida_control_vs_stage1_2__model-enet__metabT-none__taxaT-clr__metabR-limma__taxaR-wilcox_run18.csv	Yachida_control_vs_stage1_2__model-enet__metabT-none__taxaT-clr__metabR-limma__taxaR-wilcox_run18.csv	Yachida_control_vs_stage1_2	18	enet	none	clr	reduced	none	clr	limma	wilcox	metabR=limma; taxaR=wilcox	model=enet | metabT=none | taxaT=clr | metabR=limma | taxaR=wilcox	metabolomics	Train	AUROC	0.602071	0.0859991	15	0.554446	0.649695
/endosome/work/PCDC/shared/IntegratedLearner_202412/A_Integrative_Pipeline_Code/A_Integrative_Pipeline_Scripts/results/performance_csv/Yachida_control_vs_stage1_2/Yachida_control_vs_stage1_2__model-enet__metabT-none__taxaT-clr__metabR-limma__taxaR-wilcox_run18.csv	Yachida_control_vs_stage1_2__model-enet__metabT-none__taxaT-clr__metabR-limma__taxaR-wilcox_run18.csv	Yachida_control_vs_stage1_2	18	enet	none	clr	reduced	none	clr	limma	wilcox	metabR=limma; taxaR=wilcox	model=enet | metabT=none | taxaT=clr | metabR=limma | taxaR=wilcox	metabolomics	Train	AUPRC	0.714105	0.0838435	15	0.667674	0.760536
/endosome/work/PCDC/shared/IntegratedLearner_202412/A_Integrative_Pipeline_Code/A_Integrative_Pipeline_Scripts/results/performance_csv/Yachida_control_vs_stage1_2/Yachida_control_vs_stage1_2__model-enet__metabT-none__taxaT-clr__metabR-limma__taxaR-wilcox_run18.csv	Yachida_control_vs_stage1_2__model-enet__metabT-none__taxaT-clr__metabR-limma__taxaR-wilcox_run18.csv	Yachida_control_vs_stage1_2	18	enet	none	clr	reduced	none	clr	limma	wilcox	metabR=limma; taxaR=wilcox	model=enet | metabT=none | taxaT=clr | metabR=limma | taxaR=wilcox	metabolomics	Train	SENSITIVITY	0.922381	0.0882596	15	0.873504	0.971258
/endosome/work/PCDC/shared/IntegratedLearner_202412/A_Integrative_Pipeline_Code/A_Integrative_Pipeline_Scripts/results/performance_csv/Yachida_control_vs_stage1_2/Yachida_control_vs_stage1_2__model-enet__metabT-none__taxaT-clr__metabR-limma__taxaR-wilcox_run18.csv	Yachida_control_vs_stage1_2__model-enet__metabT-none__taxaT-clr__metabR-limma__taxaR-wilcox_run18.csv	Yachida_control_vs_stage1_2	18	enet	none	clr	reduced	none	clr	limma	wilcox	metabR=limma; taxaR=wilcox	model=enet | metabT=none | taxaT=clr | metabR=limma | taxaR=wilcox	metabolomics	Train	SPECIFICITY	0.197475	0.142637	15	0.118485	0.276464
/endosome/work/PCDC/shared/IntegratedLearner_202412/A_Integrative_Pipeline_Code/A_Integrative_Pipeline_Scripts/results/performance_csv/Yachida_control_vs_stage1_2/Yachida_control_vs_stage1_2__model-enet__metabT-none__taxaT-clr__metabR-limma__taxaR-wilcox_run18.csv	Yachida_control_vs_stage1_2__model-enet__metabT-none__taxaT-clr__metabR-limma__taxaR-wilcox_run18.csv	Yachida_control_vs_stage1_2	18	enet	none	clr	reduced	none	clr	limma	wilcox	metabR=limma; taxaR=wilcox	model=enet | metabT=none | taxaT=clr | metabR=limma | taxaR=wilcox	metabolomics	Train	PRECISION	0.678676	0.0268563	15	0.663803	0.693548
/endosome/work/PCDC/shared/IntegratedLearner_202412/A_Integrative_Pipeline_Code/A_Integrative_Pipeline_Scripts/results/performance_csv/Yachida_control_vs_stage1_2/Yachida_control_vs_stage1_2__model-enet__metabT-none__taxaT-clr__metabR-limma__taxaR-wilcox_run18.csv	Yachida_control_vs_stage1_2__model-enet__metabT-none__taxaT-clr__metabR-limma__taxaR-wilcox_run18.csv	Yachida_control_vs_stage1_2	18	enet	none	clr	reduced	none	clr	limma	wilcox	metabR=limma; taxaR=wilcox	model=enet | metabT=none | taxaT=clr | metabR=limma | taxaR=wilcox	metabolomics	Train	F1	0.779092	0.0264108	15	0.764466	0.793718
/endosome/work/PCDC/shared/IntegratedLearner_202412/A_Integrative_Pipeline_Code/A_Integrative_Pipeline_Scripts/results/performance_csv/Yachida_control_vs_stage1_2/Yachida_control_vs_stage1_2__model-enet__metabT-none__taxaT-clr__metabR-limma__taxaR-wilcox_run18.csv	Yachida_control_vs_stage1_2__model-enet__metabT-none__taxaT-clr__metabR-limma__taxaR-wilcox_run18.csv	Yachida_control_vs_stage1_2	18	enet	none	clr	reduced	none	clr	limma	wilcox	metabR=limma; taxaR=wilcox	model=enet | metabT=none | taxaT=clr | metabR=limma | taxaR=wilcox	metabolomics	Train	BALANCED_ACCURACY	0.559928	0.0421526	15	0.536585	0.583271
/endosome/work/PCDC/shared/IntegratedLearner_202412/A_Integrative_Pipeline_Code/A_Integrative_Pipeline_Scripts/results/performance_csv/Yachida_control_vs_stage1_2/Yachida_control_vs_stage1_2__model-enet__metabT-none__taxaT-clr__metabR-limma__taxaR-wilcox_run18.csv	Yachida_control_vs_stage1_2__model-enet__metabT-none__taxaT-clr__metabR-limma__taxaR-wilcox_run18.csv	Yachida_control_vs_stage1_2	18	enet	none	clr	reduced	none	clr	limma	wilcox	metabR=limma; taxaR=wilcox	model=enet | metabT=none | taxaT=clr | metabR=limma | taxaR=wilcox	metabolomics	Test	ACCURACY	0.684211	NA	1	NA	NA
/endosome/work/PCDC/shared/IntegratedLearner_202412/A_Integrative_Pipeline_Code/A_Integrative_Pipeline_Scripts/results/performance_csv/Yachida_control_vs_stage1_2/Yachida_control_vs_stage1_2__model-enet__metabT-none__taxaT-clr__metabR-limma__taxaR-wilcox_run18.csv	Yachida_control_vs_stage1_2__model-enet__metabT-none__taxaT-clr__metabR-limma__taxaR-wilcox_run18.csv	Yachida_control_vs_stage1_2	18	enet	none	clr	reduced	none	clr	limma	wilcox	metabR=limma; taxaR=wilcox	model=enet | metabT=none | taxaT=clr | metabR=limma | taxaR=wilcox	metabolomics	Test	KAPPA	0.0988142	NA	1	NA	NA
/endosome/work/PCDC/shared/IntegratedLearner_202412/A_Integrative_Pipeline_Code/A_Integrative_Pipeline_Scripts/results/performance_csv/Yachida_control_vs_stage1_2/Yachida_control_vs_stage1_2__model-enet__metabT-none__taxaT-clr__metabR-limma__taxaR-wilcox_run18.csv	Yachida_control_vs_stage1_2__model-enet__metabT-none__taxaT-clr__metabR-limma__taxaR-wilcox_run18.csv	Yachida_control_vs_stage1_2	18	enet	none	clr	reduced	none	clr	limma	wilcox	metabR=limma; taxaR=wilcox	model=enet | metabT=none | taxaT=clr | metabR=limma | taxaR=wilcox	metabolomics	Test	AUROC	0.707692	NA	1	NA	NA
/endosome/work/PCDC/shared/IntegratedLearner_202412/A_Integrative_Pipeline_Code/A_Integrative_Pipeline_Scripts/results/performance_csv/Yachida_control_vs_stage1_2/Yachida_control_vs_stage1_2__model-enet__metabT-none__taxaT-clr__metabR-limma__taxaR-wilcox_run18.csv	Yachida_control_vs_stage1_2__model-enet__metabT-none__taxaT-clr__metabR-limma__taxaR-wilcox_run18.csv	Yachida_control_vs_stage1_2	18	enet	none	clr	reduced	none	clr	limma	wilcox	metabR=limma; taxaR=wilcox	model=enet | metabT=none | taxaT=clr | metabR=limma | taxaR=wilcox	metabolomics	Test	AUPRC	0.864699	NA	1	NA	NA
/endosome/work/PCDC/shared/IntegratedLearner_202412/A_Integrative_Pipeline_Code/A_Integrative_Pipeline_Scripts/results/performance_csv/Yachida_control_vs_stage1_2/Yachida_control_vs_stage1_2__model-enet__metabT-none__taxaT-clr__metabR-limma__taxaR-wilcox_run18.csv	Yachida_control_vs_stage1_2__model-enet__metabT-none__taxaT-clr__metabR-limma__taxaR-wilcox_run18.csv	Yachida_control_vs_stage1_2	18	enet	none	clr	reduced	none	clr	limma	wilcox	metabR=limma; taxaR=wilcox	model=enet | metabT=none | taxaT=clr | metabR=limma | taxaR=wilcox	metabolomics	Test	SENSITIVITY	1	NA	1	NA	NA
/endosome/work/PCDC/shared/IntegratedLearner_202412/A_Integrative_Pipeline_Code/A_Integrative_Pipeline_Scripts/results/performance_csv/Yachida_control_vs_stage1_2/Yachida_control_vs_stage1_2__model-enet__metabT-none__taxaT-clr__metabR-limma__taxaR-wilcox_run18.csv	Yachida_control_vs_stage1_2__model-enet__metabT-none__taxaT-clr__metabR-limma__taxaR-wilcox_run18.csv	Yachida_control_vs_stage1_2	18	enet	none	clr	reduced	none	clr	limma	wilcox	metabR=limma; taxaR=wilcox	model=enet | metabT=none | taxaT=clr | metabR=limma | taxaR=wilcox	metabolomics	Test	SPECIFICITY	0.0769231	NA	1	NA	NA
/endosome/work/PCDC/shared/IntegratedLearner_202412/A_Integrative_Pipeline_Code/A_Integrative_Pipeline_Scripts/results/performance_csv/Yachida_control_vs_stage1_2/Yachida_control_vs_stage1_2__model-enet__metabT-none__taxaT-clr__metabR-limma__taxaR-wilcox_run18.csv	Yachida_control_vs_stage1_2__model-enet__metabT-none__taxaT-clr__metabR-limma__taxaR-wilcox_run18.csv	Yachida_control_vs_stage1_2	18	enet	none	clr	reduced	none	clr	limma	wilcox	metabR=limma; taxaR=wilcox	model=enet | metabT=none | taxaT=clr | metabR=limma | taxaR=wilcox	metabolomics	Test	PRECISION	0.675676	NA	1	NA	NA
/endosome/work/PCDC/shared/IntegratedLearner_202412/A_Integrative_Pipeline_Code/A_Integrative_Pipeline_Scripts/results/performance_csv/Yachida_control_vs_stage1_2/Yachida_control_vs_stage1_2__model-enet__metabT-none__taxaT-clr__metabR-limma__taxaR-wilcox_run18.csv	Yachida_control_vs_stage1_2__model-enet__metabT-none__taxaT-clr__metabR-limma__taxaR-wilcox_run18.csv	Yachida_control_vs_stage1_2	18	enet	none	clr	reduced	none	clr	limma	wilcox	metabR=limma; taxaR=wilcox	model=enet | metabT=none | taxaT=clr | metabR=limma | taxaR=wilcox	metabolomics	Test	F1	0.806452	NA	1	NA	NA
/endosome/work/PCDC/shared/IntegratedLearner_202412/A_Integrative_Pipeline_Code/A_Integrative_Pipeline_Scripts/results/performance_csv/Yachida_control_vs_stage1_2/Yachida_control_vs_stage1_2__model-enet__metabT-none__taxaT-clr__metabR-limma__taxaR-wilcox_run18.csv	Yachida_control_vs_stage1_2__model-enet__metabT-none__taxaT-clr__metabR-limma__taxaR-wilcox_run18.csv	Yachida_control_vs_stage1_2	18	enet	none	clr	reduced	none	clr	limma	wilcox	metabR=limma; taxaR=wilcox	model=enet | metabT=none | taxaT=clr | metabR=limma | taxaR=wilcox	metabolomics	Test	BALANCED_ACCURACY	0.538462	NA	1	NA	NA
/endosome/work/PCDC/shared/IntegratedLearner_202412/A_Integrative_Pipeline_Code/A_Integrative_Pipeline_Scripts/results/performance_csv/Yachida_control_vs_stage1_2/Yachida_control_vs_stage1_2__model-enet__metabT-none__taxaT-clr__metabR-limma__taxaR-wilcox_run18.csv	Yachida_control_vs_stage1_2__model-enet__metabT-none__taxaT-clr__metabR-limma__taxaR-wilcox_run18.csv	Yachida_control_vs_stage1_2	18	enet	none	clr	reduced	none	clr	limma	wilcox	metabR=limma; taxaR=wilcox	model=enet | metabT=none | taxaT=clr | metabR=limma | taxaR=wilcox	mss	Train	ACCURACY	0.664382	0.0615173	15	0.630315	0.698449
/endosome/work/PCDC/shared/IntegratedLearner_202412/A_Integrative_Pipeline_Code/A_Integrative_Pipeline_Scripts/results/performance_csv/Yachida_control_vs_stage1_2/Yachida_control_vs_stage1_2__model-enet__metabT-none__taxaT-clr__metabR-limma__taxaR-wilcox_run18.csv	Yachida_control_vs_stage1_2__model-enet__metabT-none__taxaT-clr__metabR-limma__taxaR-wilcox_run18.csv	Yachida_control_vs_stage1_2	18	enet	none	clr	reduced	none	clr	limma	wilcox	metabR=limma; taxaR=wilcox	model=enet | metabT=none | taxaT=clr | metabR=limma | taxaR=wilcox	mss	Train	KAPPA	0.228687	0.136298	15	0.153208	0.304166
/endosome/work/PCDC/shared/IntegratedLearner_202412/A_Integrative_Pipeline_Code/A_Integrative_Pipeline_Scripts/results/performance_csv/Yachida_control_vs_stage1_2/Yachida_control_vs_stage1_2__model-enet__metabT-none__taxaT-clr__metabR-limma__taxaR-wilcox_run18.csv	Yachida_control_vs_stage1_2__model-enet__metabT-none__taxaT-clr__metabR-limma__taxaR-wilcox_run18.csv	Yachida_control_vs_stage1_2	18	enet	none	clr	reduced	none	clr	limma	wilcox	metabR=limma; taxaR=wilcox	model=enet | metabT=none | taxaT=clr | metabR=limma | taxaR=wilcox	mss	Train	AUROC	0.664156	0.0624538	15	0.62957	0.698742
/endosome/work/PCDC/shared/IntegratedLearner_202412/A_Integrative_Pipeline_Code/A_Integrative_Pipeline_Scripts/results/performance_csv/Yachida_control_vs_stage1_2/Yachida_control_vs_stage1_2__model-enet__metabT-none__taxaT-clr__metabR-limma__taxaR-wilcox_run18.csv	Yachida_control_vs_stage1_2__model-enet__metabT-none__taxaT-clr__metabR-limma__taxaR-wilcox_run18.csv	Yachida_control_vs_stage1_2	18	enet	none	clr	reduced	none	clr	limma	wilcox	metabR=limma; taxaR=wilcox	model=enet | metabT=none | taxaT=clr | metabR=limma | taxaR=wilcox	mss	Train	AUPRC	0.777403	0.0621353	15	0.742994	0.811813
/endosome/work/PCDC/shared/IntegratedLearner_202412/A_Integrative_Pipeline_Code/A_Integrative_Pipeline_Scripts/results/performance_csv/Yachida_control_vs_stage1_2/Yachida_control_vs_stage1_2__model-enet__metabT-none__taxaT-clr__metabR-limma__taxaR-wilcox_run18.csv	Yachida_control_vs_stage1_2__model-enet__metabT-none__taxaT-clr__metabR-limma__taxaR-wilcox_run18.csv	Yachida_control_vs_stage1_2	18	enet	none	clr	reduced	none	clr	limma	wilcox	metabR=limma; taxaR=wilcox	model=enet | metabT=none | taxaT=clr | metabR=limma | taxaR=wilcox	mss	Train	SENSITIVITY	0.796508	0.10773	15	0.736849	0.856167
/endosome/work/PCDC/shared/IntegratedLearner_202412/A_Integrative_Pipeline_Code/A_Integrative_Pipeline_Scripts/results/performance_csv/Yachida_control_vs_stage1_2/Yachida_control_vs_stage1_2__model-enet__metabT-none__taxaT-clr__metabR-limma__taxaR-wilcox_run18.csv	Yachida_control_vs_stage1_2__model-enet__metabT-none__taxaT-clr__metabR-limma__taxaR-wilcox_run18.csv	Yachida_control_vs_stage1_2	18	enet	none	clr	reduced	none	clr	limma	wilcox	metabR=limma; taxaR=wilcox	model=enet | metabT=none | taxaT=clr | metabR=limma | taxaR=wilcox	mss	Train	SPECIFICITY	0.421717	0.143159	15	0.342438	0.500996
/endosome/work/PCDC/shared/IntegratedLearner_202412/A_Integrative_Pipeline_Code/A_Integrative_Pipeline_Scripts/results/performance_csv/Yachida_control_vs_stage1_2/Yachida_control_vs_stage1_2__model-enet__metabT-none__taxaT-clr__metabR-limma__taxaR-wilcox_run18.csv	Yachida_control_vs_stage1_2__model-enet__metabT-none__taxaT-clr__metabR-limma__taxaR-wilcox_run18.csv	Yachida_control_vs_stage1_2	18	enet	none	clr	reduced	none	clr	limma	wilcox	metabR=limma; taxaR=wilcox	model=enet | metabT=none | taxaT=clr | metabR=limma | taxaR=wilcox	mss	Train	PRECISION	0.717563	0.0436757	15	0.693376	0.74175
/endosome/work/PCDC/shared/IntegratedLearner_202412/A_Integrative_Pipeline_Code/A_Integrative_Pipeline_Scripts/results/performance_csv/Yachida_control_vs_stage1_2/Yachida_control_vs_stage1_2__model-enet__metabT-none__taxaT-clr__metabR-limma__taxaR-wilcox_run18.csv	Yachida_control_vs_stage1_2__model-enet__metabT-none__taxaT-clr__metabR-limma__taxaR-wilcox_run18.csv	Yachida_control_vs_stage1_2	18	enet	none	clr	reduced	none	clr	limma	wilcox	metabR=limma; taxaR=wilcox	model=enet | metabT=none | taxaT=clr | metabR=limma | taxaR=wilcox	mss	Train	F1	0.751118	0.0566228	15	0.719762	0.782475
/endosome/work/PCDC/shared/IntegratedLearner_202412/A_Integrative_Pipeline_Code/A_Integrative_Pipeline_Scripts/results/performance_csv/Yachida_control_vs_stage1_2/Yachida_control_vs_stage1_2__model-enet__metabT-none__taxaT-clr__metabR-limma__taxaR-wilcox_run18.csv	Yachida_control_vs_stage1_2__model-enet__metabT-none__taxaT-clr__metabR-limma__taxaR-wilcox_run18.csv	Yachida_control_vs_stage1_2	18	enet	none	clr	reduced	none	clr	limma	wilcox	metabR=limma; taxaR=wilcox	model=enet | metabT=none | taxaT=clr | metabR=limma | taxaR=wilcox	mss	Train	BALANCED_ACCURACY	0.609113	0.0635649	15	0.573912	0.644314
/endosome/work/PCDC/shared/IntegratedLearner_202412/A_Integrative_Pipeline_Code/A_Integrative_Pipeline_Scripts/results/performance_csv/Yachida_control_vs_stage1_2/Yachida_control_vs_stage1_2__model-enet__metabT-none__taxaT-clr__metabR-limma__taxaR-wilcox_run18.csv	Yachida_control_vs_stage1_2__model-enet__metabT-none__taxaT-clr__metabR-limma__taxaR-wilcox_run18.csv	Yachida_control_vs_stage1_2	18	enet	none	clr	reduced	none	clr	limma	wilcox	metabR=limma; taxaR=wilcox	model=enet | metabT=none | taxaT=clr | metabR=limma | taxaR=wilcox	mss	Test	ACCURACY	0.657895	NA	1	NA	NA
/endosome/work/PCDC/shared/IntegratedLearner_202412/A_Integrative_Pipeline_Code/A_Integrative_Pipeline_Scripts/results/performance_csv/Yachida_control_vs_stage1_2/Yachida_control_vs_stage1_2__model-enet__metabT-none__taxaT-clr__metabR-limma__taxaR-wilcox_run18.csv	Yachida_control_vs_stage1_2__model-enet__metabT-none__taxaT-clr__metabR-limma__taxaR-wilcox_run18.csv	Yachida_control_vs_stage1_2	18	enet	none	clr	reduced	none	clr	limma	wilcox	metabR=limma; taxaR=wilcox	model=enet | metabT=none | taxaT=clr | metabR=limma | taxaR=wilcox	mss	Test	KAPPA	0.19544	NA	1	NA	NA
/endosome/work/PCDC/shared/IntegratedLearner_202412/A_Integrative_Pipeline_Code/A_Integrative_Pipeline_Scripts/results/performance_csv/Yachida_control_vs_stage1_2/Yachida_control_vs_stage1_2__model-enet__metabT-none__taxaT-clr__metabR-limma__taxaR-wilcox_run18.csv	Yachida_control_vs_stage1_2__model-enet__metabT-none__taxaT-clr__metabR-limma__taxaR-wilcox_run18.csv	Yachida_control_vs_stage1_2	18	enet	none	clr	reduced	none	clr	limma	wilcox	metabR=limma; taxaR=wilcox	model=enet | metabT=none | taxaT=clr | metabR=limma | taxaR=wilcox	mss	Test	AUROC	0.670769	NA	1	NA	NA
/endosome/work/PCDC/shared/IntegratedLearner_202412/A_Integrative_Pipeline_Code/A_Integrative_Pipeline_Scripts/results/performance_csv/Yachida_control_vs_stage1_2/Yachida_control_vs_stage1_2__model-enet__metabT-none__taxaT-clr__metabR-limma__taxaR-wilcox_run18.csv	Yachida_control_vs_stage1_2__model-enet__metabT-none__taxaT-clr__metabR-limma__taxaR-wilcox_run18.csv	Yachida_control_vs_stage1_2	18	enet	none	clr	reduced	none	clr	limma	wilcox	metabR=limma; taxaR=wilcox	model=enet | metabT=none | taxaT=clr | metabR=limma | taxaR=wilcox	mss	Test	AUPRC	0.829459	NA	1	NA	NA
/endosome/work/PCDC/shared/IntegratedLearner_202412/A_Integrative_Pipeline_Code/A_Integrative_Pipeline_Scripts/results/performance_csv/Yachida_control_vs_stage1_2/Yachida_control_vs_stage1_2__model-enet__metabT-none__taxaT-clr__metabR-limma__taxaR-wilcox_run18.csv	Yachida_control_vs_stage1_2__model-enet__metabT-none__taxaT-clr__metabR-limma__taxaR-wilcox_run18.csv	Yachida_control_vs_stage1_2	18	enet	none	clr	reduced	none	clr	limma	wilcox	metabR=limma; taxaR=wilcox	model=enet | metabT=none | taxaT=clr | metabR=limma | taxaR=wilcox	mss	Test	SENSITIVITY	0.8	NA	1	NA	NA
/endosome/work/PCDC/shared/IntegratedLearner_202412/A_Integrative_Pipeline_Code/A_Integrative_Pipeline_Scripts/results/performance_csv/Yachida_control_vs_stage1_2/Yachida_control_vs_stage1_2__model-enet__metabT-none__taxaT-clr__metabR-limma__taxaR-wilcox_run18.csv	Yachida_control_vs_stage1_2__model-enet__metabT-none__taxaT-clr__metabR-limma__taxaR-wilcox_run18.csv	Yachida_control_vs_stage1_2	18	enet	none	clr	reduced	none	clr	limma	wilcox	metabR=limma; taxaR=wilcox	model=enet | metabT=none | taxaT=clr | metabR=limma | taxaR=wilcox	mss	Test	SPECIFICITY	0.384615	NA	1	NA	NA
/endosome/work/PCDC/shared/IntegratedLearner_202412/A_Integrative_Pipeline_Code/A_Integrative_Pipeline_Scripts/results/performance_csv/Yachida_control_vs_stage1_2/Yachida_control_vs_stage1_2__model-enet__metabT-none__taxaT-clr__metabR-limma__taxaR-wilcox_run18.csv	Yachida_control_vs_stage1_2__model-enet__metabT-none__taxaT-clr__metabR-limma__taxaR-wilcox_run18.csv	Yachida_control_vs_stage1_2	18	enet	none	clr	reduced	none	clr	limma	wilcox	metabR=limma; taxaR=wilcox	model=enet | metabT=none | taxaT=clr | metabR=limma | taxaR=wilcox	mss	Test	PRECISION	0.714286	NA	1	NA	NA
/endosome/work/PCDC/shared/IntegratedLearner_202412/A_Integrative_Pipeline_Code/A_Integrative_Pipeline_Scripts/results/performance_csv/Yachida_control_vs_stage1_2/Yachida_control_vs_stage1_2__model-enet__metabT-none__taxaT-clr__metabR-limma__taxaR-wilcox_run18.csv	Yachida_control_vs_stage1_2__model-enet__metabT-none__taxaT-clr__metabR-limma__taxaR-wilcox_run18.csv	Yachida_control_vs_stage1_2	18	enet	none	clr	reduced	none	clr	limma	wilcox	metabR=limma; taxaR=wilcox	model=enet | metabT=none | taxaT=clr | metabR=limma | taxaR=wilcox	mss	Test	F1	0.754717	NA	1	NA	NA
/endosome/work/PCDC/shared/IntegratedLearner_202412/A_Integrative_Pipeline_Code/A_Integrative_Pipeline_Scripts/results/performance_csv/Yachida_control_vs_stage1_2/Yachida_control_vs_stage1_2__model-enet__metabT-none__taxaT-clr__metabR-limma__taxaR-wilcox_run18.csv	Yachida_control_vs_stage1_2__model-enet__metabT-none__taxaT-clr__metabR-limma__taxaR-wilcox_run18.csv	Yachida_control_vs_stage1_2	18	enet	none	clr	reduced	none	clr	limma	wilcox	metabR=limma; taxaR=wilcox	model=enet | metabT=none | taxaT=clr | metabR=limma | taxaR=wilcox	mss	Test	BALANCED_ACCURACY	0.592308	NA	1	NA	NA
/endosome/work/PCDC/shared/IntegratedLearner_202412/A_Integrative_Pipeline_Code/A_Integrative_Pipeline_Scripts/results/performance_csv/Yachida_control_vs_stage1_2/Yachida_control_vs_stage1_2__model-enet__metabT-none__taxaT-clr__metabR-limma__taxaR-wilcox_run18.csv	Yachida_control_vs_stage1_2__model-enet__metabT-none__taxaT-clr__metabR-limma__taxaR-wilcox_run18.csv	Yachida_control_vs_stage1_2	18	enet	none	clr	reduced	none	clr	limma	wilcox	metabR=limma; taxaR=wilcox	model=enet | metabT=none | taxaT=clr | metabR=limma | taxaR=wilcox	concat_none	Train	ACCURACY	0.679301	0.0789228	15	0.635595	0.723007
/endosome/work/PCDC/shared/IntegratedLearner_202412/A_Integrative_Pipeline_Code/A_Integrative_Pipeline_Scripts/results/performance_csv/Yachida_control_vs_stage1_2/Yachida_control_vs_stage1_2__model-enet__metabT-none__taxaT-clr__metabR-limma__taxaR-wilcox_run18.csv	Yachida_control_vs_stage1_2__model-enet__metabT-none__taxaT-clr__metabR-limma__taxaR-wilcox_run18.csv	Yachida_control_vs_stage1_2	18	enet	none	clr	reduced	none	clr	limma	wilcox	metabR=limma; taxaR=wilcox	model=enet | metabT=none | taxaT=clr | metabR=limma | taxaR=wilcox	concat_none	Train	KAPPA	0.240927	0.174764	15	0.144146	0.337708
/endosome/work/PCDC/shared/IntegratedLearner_202412/A_Integrative_Pipeline_Code/A_Integrative_Pipeline_Scripts/results/performance_csv/Yachida_control_vs_stage1_2/Yachida_control_vs_stage1_2__model-enet__metabT-none__taxaT-clr__metabR-limma__taxaR-wilcox_run18.csv	Yachida_control_vs_stage1_2__model-enet__metabT-none__taxaT-clr__metabR-limma__taxaR-wilcox_run18.csv	Yachida_control_vs_stage1_2	18	enet	none	clr	reduced	none	clr	limma	wilcox	metabR=limma; taxaR=wilcox	model=enet | metabT=none | taxaT=clr | metabR=limma | taxaR=wilcox	concat_none	Train	AUROC	0.651522	0.081497	15	0.606391	0.696654
/endosome/work/PCDC/shared/IntegratedLearner_202412/A_Integrative_Pipeline_Code/A_Integrative_Pipeline_Scripts/results/performance_csv/Yachida_control_vs_stage1_2/Yachida_control_vs_stage1_2__model-enet__metabT-none__taxaT-clr__metabR-limma__taxaR-wilcox_run18.csv	Yachida_control_vs_stage1_2__model-enet__metabT-none__taxaT-clr__metabR-limma__taxaR-wilcox_run18.csv	Yachida_control_vs_stage1_2	18	enet	none	clr	reduced	none	clr	limma	wilcox	metabR=limma; taxaR=wilcox	model=enet | metabT=none | taxaT=clr | metabR=limma | taxaR=wilcox	concat_none	Train	AUPRC	0.771298	0.0630601	15	0.736377	0.80622
/endosome/work/PCDC/shared/IntegratedLearner_202412/A_Integrative_Pipeline_Code/A_Integrative_Pipeline_Scripts/results/performance_csv/Yachida_control_vs_stage1_2/Yachida_control_vs_stage1_2__model-enet__metabT-none__taxaT-clr__metabR-limma__taxaR-wilcox_run18.csv	Yachida_control_vs_stage1_2__model-enet__metabT-none__taxaT-clr__metabR-limma__taxaR-wilcox_run18.csv	Yachida_control_vs_stage1_2	18	enet	none	clr	reduced	none	clr	limma	wilcox	metabR=limma; taxaR=wilcox	model=enet | metabT=none | taxaT=clr | metabR=limma | taxaR=wilcox	concat_none	Train	SENSITIVITY	0.845714	0.103624	15	0.788329	0.903099
/endosome/work/PCDC/shared/IntegratedLearner_202412/A_Integrative_Pipeline_Code/A_Integrative_Pipeline_Scripts/results/performance_csv/Yachida_control_vs_stage1_2/Yachida_control_vs_stage1_2__model-enet__metabT-none__taxaT-clr__metabR-limma__taxaR-wilcox_run18.csv	Yachida_control_vs_stage1_2__model-enet__metabT-none__taxaT-clr__metabR-limma__taxaR-wilcox_run18.csv	Yachida_control_vs_stage1_2	18	enet	none	clr	reduced	none	clr	limma	wilcox	metabR=limma; taxaR=wilcox	model=enet | metabT=none | taxaT=clr | metabR=limma | taxaR=wilcox	concat_none	Train	SPECIFICITY	0.376263	0.144754	15	0.296101	0.456424
/endosome/work/PCDC/shared/IntegratedLearner_202412/A_Integrative_Pipeline_Code/A_Integrative_Pipeline_Scripts/results/performance_csv/Yachida_control_vs_stage1_2/Yachida_control_vs_stage1_2__model-enet__metabT-none__taxaT-clr__metabR-limma__taxaR-wilcox_run18.csv	Yachida_control_vs_stage1_2__model-enet__metabT-none__taxaT-clr__metabR-limma__taxaR-wilcox_run18.csv	Yachida_control_vs_stage1_2	18	enet	none	clr	reduced	none	clr	limma	wilcox	metabR=limma; taxaR=wilcox	model=enet | metabT=none | taxaT=clr | metabR=limma | taxaR=wilcox	concat_none	Train	PRECISION	0.713196	0.0579897	15	0.681083	0.74531
/endosome/work/PCDC/shared/IntegratedLearner_202412/A_Integrative_Pipeline_Code/A_Integrative_Pipeline_Scripts/results/performance_csv/Yachida_control_vs_stage1_2/Yachida_control_vs_stage1_2__model-enet__metabT-none__taxaT-clr__metabR-limma__taxaR-wilcox_run18.csv	Yachida_control_vs_stage1_2__model-enet__metabT-none__taxaT-clr__metabR-limma__taxaR-wilcox_run18.csv	Yachida_control_vs_stage1_2	18	enet	none	clr	reduced	none	clr	limma	wilcox	metabR=limma; taxaR=wilcox	model=enet | metabT=none | taxaT=clr | metabR=limma | taxaR=wilcox	concat_none	Train	F1	0.771077	0.0623516	15	0.736547	0.805606
/endosome/work/PCDC/shared/IntegratedLearner_202412/A_Integrative_Pipeline_Code/A_Integrative_Pipeline_Scripts/results/performance_csv/Yachida_control_vs_stage1_2/Yachida_control_vs_stage1_2__model-enet__metabT-none__taxaT-clr__metabR-limma__taxaR-wilcox_run18.csv	Yachida_control_vs_stage1_2__model-enet__metabT-none__taxaT-clr__metabR-limma__taxaR-wilcox_run18.csv	Yachida_control_vs_stage1_2	18	enet	none	clr	reduced	none	clr	limma	wilcox	metabR=limma; taxaR=wilcox	model=enet | metabT=none | taxaT=clr | metabR=limma | taxaR=wilcox	concat_none	Train	BALANCED_ACCURACY	0.610988	0.0813178	15	0.565956	0.656021
/endosome/work/PCDC/shared/IntegratedLearner_202412/A_Integrative_Pipeline_Code/A_Integrative_Pipeline_Scripts/results/performance_csv/Yachida_control_vs_stage1_2/Yachida_control_vs_stage1_2__model-enet__metabT-none__taxaT-clr__metabR-limma__taxaR-wilcox_run18.csv	Yachida_control_vs_stage1_2__model-enet__metabT-none__taxaT-clr__metabR-limma__taxaR-wilcox_run18.csv	Yachida_control_vs_stage1_2	18	enet	none	clr	reduced	none	clr	limma	wilcox	metabR=limma; taxaR=wilcox	model=enet | metabT=none | taxaT=clr | metabR=limma | taxaR=wilcox	concat_none	Test	ACCURACY	0.710526	NA	1	NA	NA
/endosome/work/PCDC/shared/IntegratedLearner_202412/A_Integrative_Pipeline_Code/A_Integrative_Pipeline_Scripts/results/performance_csv/Yachida_control_vs_stage1_2/Yachida_control_vs_stage1_2__model-enet__metabT-none__taxaT-clr__metabR-limma__taxaR-wilcox_run18.csv	Yachida_control_vs_stage1_2__model-enet__metabT-none__taxaT-clr__metabR-limma__taxaR-wilcox_run18.csv	Yachida_control_vs_stage1_2	18	enet	none	clr	reduced	none	clr	limma	wilcox	metabR=limma; taxaR=wilcox	model=enet | metabT=none | taxaT=clr | metabR=limma | taxaR=wilcox	concat_none	Test	KAPPA	0.291525	NA	1	NA	NA
/endosome/work/PCDC/shared/IntegratedLearner_202412/A_Integrative_Pipeline_Code/A_Integrative_Pipeline_Scripts/results/performance_csv/Yachida_control_vs_stage1_2/Yachida_control_vs_stage1_2__model-enet__metabT-none__taxaT-clr__metabR-limma__taxaR-wilcox_run18.csv	Yachida_control_vs_stage1_2__model-enet__metabT-none__taxaT-clr__metabR-limma__taxaR-wilcox_run18.csv	Yachida_control_vs_stage1_2	18	enet	none	clr	reduced	none	clr	limma	wilcox	metabR=limma; taxaR=wilcox	model=enet | metabT=none | taxaT=clr | metabR=limma | taxaR=wilcox	concat_none	Test	AUROC	0.766154	NA	1	NA	NA
/endosome/work/PCDC/shared/IntegratedLearner_202412/A_Integrative_Pipeline_Code/A_Integrative_Pipeline_Scripts/results/performance_csv/Yachida_control_vs_stage1_2/Yachida_control_vs_stage1_2__model-enet__metabT-none__taxaT-clr__metabR-limma__taxaR-wilcox_run18.csv	Yachida_control_vs_stage1_2__model-enet__metabT-none__taxaT-clr__metabR-limma__taxaR-wilcox_run18.csv	Yachida_control_vs_stage1_2	18	enet	none	clr	reduced	none	clr	limma	wilcox	metabR=limma; taxaR=wilcox	model=enet | metabT=none | taxaT=clr | metabR=limma | taxaR=wilcox	concat_none	Test	AUPRC	0.820277	NA	1	NA	NA
/endosome/work/PCDC/shared/IntegratedLearner_202412/A_Integrative_Pipeline_Code/A_Integrative_Pipeline_Scripts/results/performance_csv/Yachida_control_vs_stage1_2/Yachida_control_vs_stage1_2__model-enet__metabT-none__taxaT-clr__metabR-limma__taxaR-wilcox_run18.csv	Yachida_control_vs_stage1_2__model-enet__metabT-none__taxaT-clr__metabR-limma__taxaR-wilcox_run18.csv	Yachida_control_vs_stage1_2	18	enet	none	clr	reduced	none	clr	limma	wilcox	metabR=limma; taxaR=wilcox	model=enet | metabT=none | taxaT=clr | metabR=limma | taxaR=wilcox	concat_none	Test	SENSITIVITY	0.88	NA	1	NA	NA
/endosome/work/PCDC/shared/IntegratedLearner_202412/A_Integrative_Pipeline_Code/A_Integrative_Pipeline_Scripts/results/performance_csv/Yachida_control_vs_stage1_2/Yachida_control_vs_stage1_2__model-enet__metabT-none__taxaT-clr__metabR-limma__taxaR-wilcox_run18.csv	Yachida_control_vs_stage1_2__model-enet__metabT-none__taxaT-clr__metabR-limma__taxaR-wilcox_run18.csv	Yachida_control_vs_stage1_2	18	enet	none	clr	reduced	none	clr	limma	wilcox	metabR=limma; taxaR=wilcox	model=enet | metabT=none | taxaT=clr | metabR=limma | taxaR=wilcox	concat_none	Test	SPECIFICITY	0.384615	NA	1	NA	NA
/endosome/work/PCDC/shared/IntegratedLearner_202412/A_Integrative_Pipeline_Code/A_Integrative_Pipeline_Scripts/results/performance_csv/Yachida_control_vs_stage1_2/Yachida_control_vs_stage1_2__model-enet__metabT-none__taxaT-clr__metabR-limma__taxaR-wilcox_run18.csv	Yachida_control_vs_stage1_2__model-enet__metabT-none__taxaT-clr__metabR-limma__taxaR-wilcox_run18.csv	Yachida_control_vs_stage1_2	18	enet	none	clr	reduced	none	clr	limma	wilcox	metabR=limma; taxaR=wilcox	model=enet | metabT=none | taxaT=clr | metabR=limma | taxaR=wilcox	concat_none	Test	PRECISION	0.733333	NA	1	NA	NA
/endosome/work/PCDC/shared/IntegratedLearner_202412/A_Integrative_Pipeline_Code/A_Integrative_Pipeline_Scripts/results/performance_csv/Yachida_control_vs_stage1_2/Yachida_control_vs_stage1_2__model-enet__metabT-none__taxaT-clr__metabR-limma__taxaR-wilcox_run18.csv	Yachida_control_vs_stage1_2__model-enet__metabT-none__taxaT-clr__metabR-limma__taxaR-wilcox_run18.csv	Yachida_control_vs_stage1_2	18	enet	none	clr	reduced	none	clr	limma	wilcox	metabR=limma; taxaR=wilcox	model=enet | metabT=none | taxaT=clr | metabR=limma | taxaR=wilcox	concat_none	Test	F1	0.8	NA	1	NA	NA
/endosome/work/PCDC/shared/IntegratedLearner_202412/A_Integrative_Pipeline_Code/A_Integrative_Pipeline_Scripts/results/performance_csv/Yachida_control_vs_stage1_2/Yachida_control_vs_stage1_2__model-enet__metabT-none__taxaT-clr__metabR-limma__taxaR-wilcox_run18.csv	Yachida_control_vs_stage1_2__model-enet__metabT-none__taxaT-clr__metabR-limma__taxaR-wilcox_run18.csv	Yachida_control_vs_stage1_2	18	enet	none	clr	reduced	none	clr	limma	wilcox	metabR=limma; taxaR=wilcox	model=enet | metabT=none | taxaT=clr | metabR=limma | taxaR=wilcox	concat_none	Test	BALANCED_ACCURACY	0.632308	NA	1	NA	NA
/endosome/work/PCDC/shared/IntegratedLearner_202412/A_Integrative_Pipeline_Code/A_Integrative_Pipeline_Scripts/results/performance_csv/Yachida_control_vs_stage1_2/Yachida_control_vs_stage1_2__model-enet__metabT-none__taxaT-clr__metabR-limma__taxaR-wilcox_run18.csv	Yachida_control_vs_stage1_2__model-enet__metabT-none__taxaT-clr__metabR-limma__taxaR-wilcox_run18.csv	Yachida_control_vs_stage1_2	18	enet	none	clr	reduced	none	clr	limma	wilcox	metabR=limma; taxaR=wilcox	model=enet | metabT=none | taxaT=clr | metabR=limma | taxaR=wilcox	concat_scaling	Train	ACCURACY	0.689987	0.0648593	15	0.654069	0.725904
/endosome/work/PCDC/shared/IntegratedLearner_202412/A_Integrative_Pipeline_Code/A_Integrative_Pipeline_Scripts/results/performance_csv/Yachida_control_vs_stage1_2/Yachida_control_vs_stage1_2__model-enet__metabT-none__taxaT-clr__metabR-limma__taxaR-wilcox_run18.csv	Yachida_control_vs_stage1_2__model-enet__metabT-none__taxaT-clr__metabR-limma__taxaR-wilcox_run18.csv	Yachida_control_vs_stage1_2	18	enet	none	clr	reduced	none	clr	limma	wilcox	metabR=limma; taxaR=wilcox	model=enet | metabT=none | taxaT=clr | metabR=limma | taxaR=wilcox	concat_scaling	Train	KAPPA	0.264308	0.160913	15	0.175197	0.353419
/endosome/work/PCDC/shared/IntegratedLearner_202412/A_Integrative_Pipeline_Code/A_Integrative_Pipeline_Scripts/results/performance_csv/Yachida_control_vs_stage1_2/Yachida_control_vs_stage1_2__model-enet__metabT-none__taxaT-clr__metabR-limma__taxaR-wilcox_run18.csv	Yachida_control_vs_stage1_2__model-enet__metabT-none__taxaT-clr__metabR-limma__taxaR-wilcox_run18.csv	Yachida_control_vs_stage1_2	18	enet	none	clr	reduced	none	clr	limma	wilcox	metabR=limma; taxaR=wilcox	model=enet | metabT=none | taxaT=clr | metabR=limma | taxaR=wilcox	concat_scaling	Train	AUROC	0.658434	0.076426	15	0.616111	0.700758
/endosome/work/PCDC/shared/IntegratedLearner_202412/A_Integrative_Pipeline_Code/A_Integrative_Pipeline_Scripts/results/performance_csv/Yachida_control_vs_stage1_2/Yachida_control_vs_stage1_2__model-enet__metabT-none__taxaT-clr__metabR-limma__taxaR-wilcox_run18.csv	Yachida_control_vs_stage1_2__model-enet__metabT-none__taxaT-clr__metabR-limma__taxaR-wilcox_run18.csv	Yachida_control_vs_stage1_2	18	enet	none	clr	reduced	none	clr	limma	wilcox	metabR=limma; taxaR=wilcox	model=enet | metabT=none | taxaT=clr | metabR=limma | taxaR=wilcox	concat_scaling	Train	AUPRC	0.772544	0.0658022	15	0.736104	0.808984
/endosome/work/PCDC/shared/IntegratedLearner_202412/A_Integrative_Pipeline_Code/A_Integrative_Pipeline_Scripts/results/performance_csv/Yachida_control_vs_stage1_2/Yachida_control_vs_stage1_2__model-enet__metabT-none__taxaT-clr__metabR-limma__taxaR-wilcox_run18.csv	Yachida_control_vs_stage1_2__model-enet__metabT-none__taxaT-clr__metabR-limma__taxaR-wilcox_run18.csv	Yachida_control_vs_stage1_2	18	enet	none	clr	reduced	none	clr	limma	wilcox	metabR=limma; taxaR=wilcox	model=enet | metabT=none | taxaT=clr | metabR=limma | taxaR=wilcox	concat_scaling	Train	SENSITIVITY	0.856508	0.0891074	15	0.807162	0.905854
/endosome/work/PCDC/shared/IntegratedLearner_202412/A_Integrative_Pipeline_Code/A_Integrative_Pipeline_Scripts/results/performance_csv/Yachida_control_vs_stage1_2/Yachida_control_vs_stage1_2__model-enet__metabT-none__taxaT-clr__metabR-limma__taxaR-wilcox_run18.csv	Yachida_control_vs_stage1_2__model-enet__metabT-none__taxaT-clr__metabR-limma__taxaR-wilcox_run18.csv	Yachida_control_vs_stage1_2	18	enet	none	clr	reduced	none	clr	limma	wilcox	metabR=limma; taxaR=wilcox	model=enet | metabT=none | taxaT=clr | metabR=limma | taxaR=wilcox	concat_scaling	Train	SPECIFICITY	0.389899	0.159782	15	0.301415	0.478383
/endosome/work/PCDC/shared/IntegratedLearner_202412/A_Integrative_Pipeline_Code/A_Integrative_Pipeline_Scripts/results/performance_csv/Yachida_control_vs_stage1_2/Yachida_control_vs_stage1_2__model-enet__metabT-none__taxaT-clr__metabR-limma__taxaR-wilcox_run18.csv	Yachida_control_vs_stage1_2__model-enet__metabT-none__taxaT-clr__metabR-limma__taxaR-wilcox_run18.csv	Yachida_control_vs_stage1_2	18	enet	none	clr	reduced	none	clr	limma	wilcox	metabR=limma; taxaR=wilcox	model=enet | metabT=none | taxaT=clr | metabR=limma | taxaR=wilcox	concat_scaling	Train	PRECISION	0.721984	0.0551143	15	0.691463	0.752506
/endosome/work/PCDC/shared/IntegratedLearner_202412/A_Integrative_Pipeline_Code/A_Integrative_Pipeline_Scripts/results/performance_csv/Yachida_control_vs_stage1_2/Yachida_control_vs_stage1_2__model-enet__metabT-none__taxaT-clr__metabR-limma__taxaR-wilcox_run18.csv	Yachida_control_vs_stage1_2__model-enet__metabT-none__taxaT-clr__metabR-limma__taxaR-wilcox_run18.csv	Yachida_control_vs_stage1_2	18	enet	none	clr	reduced	none	clr	limma	wilcox	metabR=limma; taxaR=wilcox	model=enet | metabT=none | taxaT=clr | metabR=limma | taxaR=wilcox	concat_scaling	Train	F1	0.780106	0.0472973	15	0.753913	0.806298
/endosome/work/PCDC/shared/IntegratedLearner_202412/A_Integrative_Pipeline_Code/A_Integrative_Pipeline_Scripts/results/performance_csv/Yachida_control_vs_stage1_2/Yachida_control_vs_stage1_2__model-enet__metabT-none__taxaT-clr__metabR-limma__taxaR-wilcox_run18.csv	Yachida_control_vs_stage1_2__model-enet__metabT-none__taxaT-clr__metabR-limma__taxaR-wilcox_run18.csv	Yachida_control_vs_stage1_2	18	enet	none	clr	reduced	none	clr	limma	wilcox	metabR=limma; taxaR=wilcox	model=enet | metabT=none | taxaT=clr | metabR=limma | taxaR=wilcox	concat_scaling	Train	BALANCED_ACCURACY	0.623203	0.0756893	15	0.581288	0.665119
/endosome/work/PCDC/shared/IntegratedLearner_202412/A_Integrative_Pipeline_Code/A_Integrative_Pipeline_Scripts/results/performance_csv/Yachida_control_vs_stage1_2/Yachida_control_vs_stage1_2__model-enet__metabT-none__taxaT-clr__metabR-limma__taxaR-wilcox_run18.csv	Yachida_control_vs_stage1_2__model-enet__metabT-none__taxaT-clr__metabR-limma__taxaR-wilcox_run18.csv	Yachida_control_vs_stage1_2	18	enet	none	clr	reduced	none	clr	limma	wilcox	metabR=limma; taxaR=wilcox	model=enet | metabT=none | taxaT=clr | metabR=limma | taxaR=wilcox	concat_scaling	Test	ACCURACY	0.710526	NA	1	NA	NA
/endosome/work/PCDC/shared/IntegratedLearner_202412/A_Integrative_Pipeline_Code/A_Integrative_Pipeline_Scripts/results/performance_csv/Yachida_control_vs_stage1_2/Yachida_control_vs_stage1_2__model-enet__metabT-none__taxaT-clr__metabR-limma__taxaR-wilcox_run18.csv	Yachida_control_vs_stage1_2__model-enet__metabT-none__taxaT-clr__metabR-limma__taxaR-wilcox_run18.csv	Yachida_control_vs_stage1_2	18	enet	none	clr	reduced	none	clr	limma	wilcox	metabR=limma; taxaR=wilcox	model=enet | metabT=none | taxaT=clr | metabR=limma | taxaR=wilcox	concat_scaling	Test	KAPPA	0.291525	NA	1	NA	NA
/endosome/work/PCDC/shared/IntegratedLearner_202412/A_Integrative_Pipeline_Code/A_Integrative_Pipeline_Scripts/results/performance_csv/Yachida_control_vs_stage1_2/Yachida_control_vs_stage1_2__model-enet__metabT-none__taxaT-clr__metabR-limma__taxaR-wilcox_run18.csv	Yachida_control_vs_stage1_2__model-enet__metabT-none__taxaT-clr__metabR-limma__taxaR-wilcox_run18.csv	Yachida_control_vs_stage1_2	18	enet	none	clr	reduced	none	clr	limma	wilcox	metabR=limma; taxaR=wilcox	model=enet | metabT=none | taxaT=clr | metabR=limma | taxaR=wilcox	concat_scaling	Test	AUROC	0.732308	NA	1	NA	NA
/endosome/work/PCDC/shared/IntegratedLearner_202412/A_Integrative_Pipeline_Code/A_Integrative_Pipeline_Scripts/results/performance_csv/Yachida_control_vs_stage1_2/Yachida_control_vs_stage1_2__model-enet__metabT-none__taxaT-clr__metabR-limma__taxaR-wilcox_run18.csv	Yachida_control_vs_stage1_2__model-enet__metabT-none__taxaT-clr__metabR-limma__taxaR-wilcox_run18.csv	Yachida_control_vs_stage1_2	18	enet	none	clr	reduced	none	clr	limma	wilcox	metabR=limma; taxaR=wilcox	model=enet | metabT=none | taxaT=clr | metabR=limma | taxaR=wilcox	concat_scaling	Test	AUPRC	0.814907	NA	1	NA	NA
/endosome/work/PCDC/shared/IntegratedLearner_202412/A_Integrative_Pipeline_Code/A_Integrative_Pipeline_Scripts/results/performance_csv/Yachida_control_vs_stage1_2/Yachida_control_vs_stage1_2__model-enet__metabT-none__taxaT-clr__metabR-limma__taxaR-wilcox_run18.csv	Yachida_control_vs_stage1_2__model-enet__metabT-none__taxaT-clr__metabR-limma__taxaR-wilcox_run18.csv	Yachida_control_vs_stage1_2	18	enet	none	clr	reduced	none	clr	limma	wilcox	metabR=limma; taxaR=wilcox	model=enet | metabT=none | taxaT=clr | metabR=limma | taxaR=wilcox	concat_scaling	Test	SENSITIVITY	0.88	NA	1	NA	NA
/endosome/work/PCDC/shared/IntegratedLearner_202412/A_Integrative_Pipeline_Code/A_Integrative_Pipeline_Scripts/results/performance_csv/Yachida_control_vs_stage1_2/Yachida_control_vs_stage1_2__model-enet__metabT-none__taxaT-clr__metabR-limma__taxaR-wilcox_run18.csv	Yachida_control_vs_stage1_2__model-enet__metabT-none__taxaT-clr__metabR-limma__taxaR-wilcox_run18.csv	Yachida_control_vs_stage1_2	18	enet	none	clr	reduced	none	clr	limma	wilcox	metabR=limma; taxaR=wilcox	model=enet | metabT=none | taxaT=clr | metabR=limma | taxaR=wilcox	concat_scaling	Test	SPECIFICITY	0.384615	NA	1	NA	NA
/endosome/work/PCDC/shared/IntegratedLearner_202412/A_Integrative_Pipeline_Code/A_Integrative_Pipeline_Scripts/results/performance_csv/Yachida_control_vs_stage1_2/Yachida_control_vs_stage1_2__model-enet__metabT-none__taxaT-clr__metabR-limma__taxaR-wilcox_run18.csv	Yachida_control_vs_stage1_2__model-enet__metabT-none__taxaT-clr__metabR-limma__taxaR-wilcox_run18.csv	Yachida_control_vs_stage1_2	18	enet	none	clr	reduced	none	clr	limma	wilcox	metabR=limma; taxaR=wilcox	model=enet | metabT=none | taxaT=clr | metabR=limma | taxaR=wilcox	concat_scaling	Test	PRECISION	0.733333	NA	1	NA	NA
/endosome/work/PCDC/shared/IntegratedLearner_202412/A_Integrative_Pipeline_Code/A_Integrative_Pipeline_Scripts/results/performance_csv/Yachida_control_vs_stage1_2/Yachida_control_vs_stage1_2__model-enet__metabT-none__taxaT-clr__metabR-limma__taxaR-wilcox_run18.csv	Yachida_control_vs_stage1_2__model-enet__metabT-none__taxaT-clr__metabR-limma__taxaR-wilcox_run18.csv	Yachida_control_vs_stage1_2	18	enet	none	clr	reduced	none	clr	limma	wilcox	metabR=limma; taxaR=wilcox	model=enet | metabT=none | taxaT=clr | metabR=limma | taxaR=wilcox	concat_scaling	Test	F1	0.8	NA	1	NA	NA
/endosome/work/PCDC/shared/IntegratedLearner_202412/A_Integrative_Pipeline_Code/A_Integrative_Pipeline_Scripts/results/performance_csv/Yachida_control_vs_stage1_2/Yachida_control_vs_stage1_2__model-enet__metabT-none__taxaT-clr__metabR-limma__taxaR-wilcox_run18.csv	Yachida_control_vs_stage1_2__model-enet__metabT-none__taxaT-clr__metabR-limma__taxaR-wilcox_run18.csv	Yachida_control_vs_stage1_2	18	enet	none	clr	reduced	none	clr	limma	wilcox	metabR=limma; taxaR=wilcox	model=enet | metabT=none | taxaT=clr | metabR=limma | taxaR=wilcox	concat_scaling	Test	BALANCED_ACCURACY	0.632308	NA	1	NA	NA
/endosome/work/PCDC/shared/IntegratedLearner_202412/A_Integrative_Pipeline_Code/A_Integrative_Pipeline_Scripts/results/performance_csv/Yachida_control_vs_stage1_2/Yachida_control_vs_stage1_2__model-enet__metabT-none__taxaT-clr__metabR-limma__taxaR-wilcox_run18.csv	Yachida_control_vs_stage1_2__model-enet__metabT-none__taxaT-clr__metabR-limma__taxaR-wilcox_run18.csv	Yachida_control_vs_stage1_2	18	enet	none	clr	reduced	none	clr	limma	wilcox	metabR=limma; taxaR=wilcox	model=enet | metabT=none | taxaT=clr | metabR=limma | taxaR=wilcox	concat_scaling_weights	Train	ACCURACY	0.677285	0.0739222	15	0.636348	0.718222
/endosome/work/PCDC/shared/IntegratedLearner_202412/A_Integrative_Pipeline_Code/A_Integrative_Pipeline_Scripts/results/performance_csv/Yachida_control_vs_stage1_2/Yachida_control_vs_stage1_2__model-enet__metabT-none__taxaT-clr__metabR-limma__taxaR-wilcox_run18.csv	Yachida_control_vs_stage1_2__model-enet__metabT-none__taxaT-clr__metabR-limma__taxaR-wilcox_run18.csv	Yachida_control_vs_stage1_2	18	enet	none	clr	reduced	none	clr	limma	wilcox	metabR=limma; taxaR=wilcox	model=enet | metabT=none | taxaT=clr | metabR=limma | taxaR=wilcox	concat_scaling_weights	Train	KAPPA	0.219569	0.171926	15	0.124359	0.314778
/endosome/work/PCDC/shared/IntegratedLearner_202412/A_Integrative_Pipeline_Code/A_Integrative_Pipeline_Scripts/results/performance_csv/Yachida_control_vs_stage1_2/Yachida_control_vs_stage1_2__model-enet__metabT-none__taxaT-clr__metabR-limma__taxaR-wilcox_run18.csv	Yachida_control_vs_stage1_2__model-enet__metabT-none__taxaT-clr__metabR-limma__taxaR-wilcox_run18.csv	Yachida_control_vs_stage1_2	18	enet	none	clr	reduced	none	clr	limma	wilcox	metabR=limma; taxaR=wilcox	model=enet | metabT=none | taxaT=clr | metabR=limma | taxaR=wilcox	concat_scaling_weights	Train	AUROC	0.661136	0.0700952	15	0.622319	0.699954
/endosome/work/PCDC/shared/IntegratedLearner_202412/A_Integrative_Pipeline_Code/A_Integrative_Pipeline_Scripts/results/performance_csv/Yachida_control_vs_stage1_2/Yachida_control_vs_stage1_2__model-enet__metabT-none__taxaT-clr__metabR-limma__taxaR-wilcox_run18.csv	Yachida_control_vs_stage1_2__model-enet__metabT-none__taxaT-clr__metabR-limma__taxaR-wilcox_run18.csv	Yachida_control_vs_stage1_2	18	enet	none	clr	reduced	none	clr	limma	wilcox	metabR=limma; taxaR=wilcox	model=enet | metabT=none | taxaT=clr | metabR=limma | taxaR=wilcox	concat_scaling_weights	Train	AUPRC	0.776089	0.0581431	15	0.74389	0.808287
/endosome/work/PCDC/shared/IntegratedLearner_202412/A_Integrative_Pipeline_Code/A_Integrative_Pipeline_Scripts/results/performance_csv/Yachida_control_vs_stage1_2/Yachida_control_vs_stage1_2__model-enet__metabT-none__taxaT-clr__metabR-limma__taxaR-wilcox_run18.csv	Yachida_control_vs_stage1_2__model-enet__metabT-none__taxaT-clr__metabR-limma__taxaR-wilcox_run18.csv	Yachida_control_vs_stage1_2	18	enet	none	clr	reduced	none	clr	limma	wilcox	metabR=limma; taxaR=wilcox	model=enet | metabT=none | taxaT=clr | metabR=limma | taxaR=wilcox	concat_scaling_weights	Train	SENSITIVITY	0.865238	0.0867371	15	0.817205	0.913271
/endosome/work/PCDC/shared/IntegratedLearner_202412/A_Integrative_Pipeline_Code/A_Integrative_Pipeline_Scripts/results/performance_csv/Yachida_control_vs_stage1_2/Yachida_control_vs_stage1_2__model-enet__metabT-none__taxaT-clr__metabR-limma__taxaR-wilcox_run18.csv	Yachida_control_vs_stage1_2__model-enet__metabT-none__taxaT-clr__metabR-limma__taxaR-wilcox_run18.csv	Yachida_control_vs_stage1_2	18	enet	none	clr	reduced	none	clr	limma	wilcox	metabR=limma; taxaR=wilcox	model=enet | metabT=none | taxaT=clr | metabR=limma | taxaR=wilcox	concat_scaling_weights	Train	SPECIFICITY	0.334343	0.144476	15	0.254335	0.414351
/endosome/work/PCDC/shared/IntegratedLearner_202412/A_Integrative_Pipeline_Code/A_Integrative_Pipeline_Scripts/results/performance_csv/Yachida_control_vs_stage1_2/Yachida_control_vs_stage1_2__model-enet__metabT-none__taxaT-clr__metabR-limma__taxaR-wilcox_run18.csv	Yachida_control_vs_stage1_2__model-enet__metabT-none__taxaT-clr__metabR-limma__taxaR-wilcox_run18.csv	Yachida_control_vs_stage1_2	18	enet	none	clr	reduced	none	clr	limma	wilcox	metabR=limma; taxaR=wilcox	model=enet | metabT=none | taxaT=clr | metabR=limma | taxaR=wilcox	concat_scaling_weights	Train	PRECISION	0.705003	0.0567425	15	0.67358	0.736426
/endosome/work/PCDC/shared/IntegratedLearner_202412/A_Integrative_Pipeline_Code/A_Integrative_Pipeline_Scripts/results/performance_csv/Yachida_control_vs_stage1_2/Yachida_control_vs_stage1_2__model-enet__metabT-none__taxaT-clr__metabR-limma__taxaR-wilcox_run18.csv	Yachida_control_vs_stage1_2__model-enet__metabT-none__taxaT-clr__metabR-limma__taxaR-wilcox_run18.csv	Yachida_control_vs_stage1_2	18	enet	none	clr	reduced	none	clr	limma	wilcox	metabR=limma; taxaR=wilcox	model=enet | metabT=none | taxaT=clr | metabR=limma | taxaR=wilcox	concat_scaling_weights	Train	F1	0.774877	0.0548881	15	0.744481	0.805273
/endosome/work/PCDC/shared/IntegratedLearner_202412/A_Integrative_Pipeline_Code/A_Integrative_Pipeline_Scripts/results/performance_csv/Yachida_control_vs_stage1_2/Yachida_control_vs_stage1_2__model-enet__metabT-none__taxaT-clr__metabR-limma__taxaR-wilcox_run18.csv	Yachida_control_vs_stage1_2__model-enet__metabT-none__taxaT-clr__metabR-limma__taxaR-wilcox_run18.csv	Yachida_control_vs_stage1_2	18	enet	none	clr	reduced	none	clr	limma	wilcox	metabR=limma; taxaR=wilcox	model=enet | metabT=none | taxaT=clr | metabR=limma | taxaR=wilcox	concat_scaling_weights	Train	BALANCED_ACCURACY	0.599791	0.0802351	15	0.555358	0.644224
/endosome/work/PCDC/shared/IntegratedLearner_202412/A_Integrative_Pipeline_Code/A_Integrative_Pipeline_Scripts/results/performance_csv/Yachida_control_vs_stage1_2/Yachida_control_vs_stage1_2__model-enet__metabT-none__taxaT-clr__metabR-limma__taxaR-wilcox_run18.csv	Yachida_control_vs_stage1_2__model-enet__metabT-none__taxaT-clr__metabR-limma__taxaR-wilcox_run18.csv	Yachida_control_vs_stage1_2	18	enet	none	clr	reduced	none	clr	limma	wilcox	metabR=limma; taxaR=wilcox	model=enet | metabT=none | taxaT=clr | metabR=limma | taxaR=wilcox	concat_scaling_weights	Test	ACCURACY	0.710526	NA	1	NA	NA
/endosome/work/PCDC/shared/IntegratedLearner_202412/A_Integrative_Pipeline_Code/A_Integrative_Pipeline_Scripts/results/performance_csv/Yachida_control_vs_stage1_2/Yachida_control_vs_stage1_2__model-enet__metabT-none__taxaT-clr__metabR-limma__taxaR-wilcox_run18.csv	Yachida_control_vs_stage1_2__model-enet__metabT-none__taxaT-clr__metabR-limma__taxaR-wilcox_run18.csv	Yachida_control_vs_stage1_2	18	enet	none	clr	reduced	none	clr	limma	wilcox	metabR=limma; taxaR=wilcox	model=enet | metabT=none | taxaT=clr | metabR=limma | taxaR=wilcox	concat_scaling_weights	Test	KAPPA	0.291525	NA	1	NA	NA
/endosome/work/PCDC/shared/IntegratedLearner_202412/A_Integrative_Pipeline_Code/A_Integrative_Pipeline_Scripts/results/performance_csv/Yachida_control_vs_stage1_2/Yachida_control_vs_stage1_2__model-enet__metabT-none__taxaT-clr__metabR-limma__taxaR-wilcox_run18.csv	Yachida_control_vs_stage1_2__model-enet__metabT-none__taxaT-clr__metabR-limma__taxaR-wilcox_run18.csv	Yachida_control_vs_stage1_2	18	enet	none	clr	reduced	none	clr	limma	wilcox	metabR=limma; taxaR=wilcox	model=enet | metabT=none | taxaT=clr | metabR=limma | taxaR=wilcox	concat_scaling_weights	Test	AUROC	0.729231	NA	1	NA	NA
/endosome/work/PCDC/shared/IntegratedLearner_202412/A_Integrative_Pipeline_Code/A_Integrative_Pipeline_Scripts/results/performance_csv/Yachida_control_vs_stage1_2/Yachida_control_vs_stage1_2__model-enet__metabT-none__taxaT-clr__metabR-limma__taxaR-wilcox_run18.csv	Yachida_control_vs_stage1_2__model-enet__metabT-none__taxaT-clr__metabR-limma__taxaR-wilcox_run18.csv	Yachida_control_vs_stage1_2	18	enet	none	clr	reduced	none	clr	limma	wilcox	metabR=limma; taxaR=wilcox	model=enet | metabT=none | taxaT=clr | metabR=limma | taxaR=wilcox	concat_scaling_weights	Test	AUPRC	0.813153	NA	1	NA	NA
/endosome/work/PCDC/shared/IntegratedLearner_202412/A_Integrative_Pipeline_Code/A_Integrative_Pipeline_Scripts/results/performance_csv/Yachida_control_vs_stage1_2/Yachida_control_vs_stage1_2__model-enet__metabT-none__taxaT-clr__metabR-limma__taxaR-wilcox_run18.csv	Yachida_control_vs_stage1_2__model-enet__metabT-none__taxaT-clr__metabR-limma__taxaR-wilcox_run18.csv	Yachida_control_vs_stage1_2	18	enet	none	clr	reduced	none	clr	limma	wilcox	metabR=limma; taxaR=wilcox	model=enet | metabT=none | taxaT=clr | metabR=limma | taxaR=wilcox	concat_scaling_weights	Test	SENSITIVITY	0.88	NA	1	NA	NA
/endosome/work/PCDC/shared/IntegratedLearner_202412/A_Integrative_Pipeline_Code/A_Integrative_Pipeline_Scripts/results/performance_csv/Yachida_control_vs_stage1_2/Yachida_control_vs_stage1_2__model-enet__metabT-none__taxaT-clr__metabR-limma__taxaR-wilcox_run18.csv	Yachida_control_vs_stage1_2__model-enet__metabT-none__taxaT-clr__metabR-limma__taxaR-wilcox_run18.csv	Yachida_control_vs_stage1_2	18	enet	none	clr	reduced	none	clr	limma	wilcox	metabR=limma; taxaR=wilcox	model=enet | metabT=none | taxaT=clr | metabR=limma | taxaR=wilcox	concat_scaling_weights	Test	SPECIFICITY	0.384615	NA	1	NA	NA
/endosome/work/PCDC/shared/IntegratedLearner_202412/A_Integrative_Pipeline_Code/A_Integrative_Pipeline_Scripts/results/performance_csv/Yachida_control_vs_stage1_2/Yachida_control_vs_stage1_2__model-enet__metabT-none__taxaT-clr__metabR-limma__taxaR-wilcox_run18.csv	Yachida_control_vs_stage1_2__model-enet__metabT-none__taxaT-clr__metabR-limma__taxaR-wilcox_run18.csv	Yachida_control_vs_stage1_2	18	enet	none	clr	reduced	none	clr	limma	wilcox	metabR=limma; taxaR=wilcox	model=enet | metabT=none | taxaT=clr | metabR=limma | taxaR=wilcox	concat_scaling_weights	Test	PRECISION	0.733333	NA	1	NA	NA
/endosome/work/PCDC/shared/IntegratedLearner_202412/A_Integrative_Pipeline_Code/A_Integrative_Pipeline_Scripts/results/performance_csv/Yachida_control_vs_stage1_2/Yachida_control_vs_stage1_2__model-enet__metabT-none__taxaT-clr__metabR-limma__taxaR-wilcox_run18.csv	Yachida_control_vs_stage1_2__model-enet__metabT-none__taxaT-clr__metabR-limma__taxaR-wilcox_run18.csv	Yachida_control_vs_stage1_2	18	enet	none	clr	reduced	none	clr	limma	wilcox	metabR=limma; taxaR=wilcox	model=enet | metabT=none | taxaT=clr | metabR=limma | taxaR=wilcox	concat_scaling_weights	Test	F1	0.8	NA	1	NA	NA
/endosome/work/PCDC/shared/IntegratedLearner_202412/A_Integrative_Pipeline_Code/A_Integrative_Pipeline_Scripts/results/performance_csv/Yachida_control_vs_stage1_2/Yachida_control_vs_stage1_2__model-enet__metabT-none__taxaT-clr__metabR-limma__taxaR-wilcox_run18.csv	Yachida_control_vs_stage1_2__model-enet__metabT-none__taxaT-clr__metabR-limma__taxaR-wilcox_run18.csv	Yachida_control_vs_stage1_2	18	enet	none	clr	reduced	none	clr	limma	wilcox	metabR=limma; taxaR=wilcox	model=enet | metabT=none | taxaT=clr | metabR=limma | taxaR=wilcox	concat_scaling_weights	Test	BALANCED_ACCURACY	0.632308	NA	1	NA	NA
/endosome/work/PCDC/shared/IntegratedLearner_202412/A_Integrative_Pipeline_Code/A_Integrative_Pipeline_Scripts/results/performance_csv/Yachida_control_vs_stage1_2/Yachida_control_vs_stage1_2__model-enet__metabT-none__taxaT-clr__metabR-limma__taxaR-wilcox_run18.csv	Yachida_control_vs_stage1_2__model-enet__metabT-none__taxaT-clr__metabR-limma__taxaR-wilcox_run18.csv	Yachida_control_vs_stage1_2	18	enet	none	clr	reduced	none	clr	limma	wilcox	metabR=limma; taxaR=wilcox	model=enet | metabT=none | taxaT=clr | metabR=limma | taxaR=wilcox	stacked_average	Train	ACCURACY	NA	NA	0	NA	NA
/endosome/work/PCDC/shared/IntegratedLearner_202412/A_Integrative_Pipeline_Code/A_Integrative_Pipeline_Scripts/results/performance_csv/Yachida_control_vs_stage1_2/Yachida_control_vs_stage1_2__model-enet__metabT-none__taxaT-clr__metabR-limma__taxaR-wilcox_run18.csv	Yachida_control_vs_stage1_2__model-enet__metabT-none__taxaT-clr__metabR-limma__taxaR-wilcox_run18.csv	Yachida_control_vs_stage1_2	18	enet	none	clr	reduced	none	clr	limma	wilcox	metabR=limma; taxaR=wilcox	model=enet | metabT=none | taxaT=clr | metabR=limma | taxaR=wilcox	stacked_average	Train	KAPPA	NA	NA	0	NA	NA
/endosome/work/PCDC/shared/IntegratedLearner_202412/A_Integrative_Pipeline_Code/A_Integrative_Pipeline_Scripts/results/performance_csv/Yachida_control_vs_stage1_2/Yachida_control_vs_stage1_2__model-enet__metabT-none__taxaT-clr__metabR-limma__taxaR-wilcox_run18.csv	Yachida_control_vs_stage1_2__model-enet__metabT-none__taxaT-clr__metabR-limma__taxaR-wilcox_run18.csv	Yachida_control_vs_stage1_2	18	enet	none	clr	reduced	none	clr	limma	wilcox	metabR=limma; taxaR=wilcox	model=enet | metabT=none | taxaT=clr | metabR=limma | taxaR=wilcox	stacked_average	Train	AUROC	NA	NA	0	NA	NA
/endosome/work/PCDC/shared/IntegratedLearner_202412/A_Integrative_Pipeline_Code/A_Integrative_Pipeline_Scripts/results/performance_csv/Yachida_control_vs_stage1_2/Yachida_control_vs_stage1_2__model-enet__metabT-none__taxaT-clr__metabR-limma__taxaR-wilcox_run18.csv	Yachida_control_vs_stage1_2__model-enet__metabT-none__taxaT-clr__metabR-limma__taxaR-wilcox_run18.csv	Yachida_control_vs_stage1_2	18	enet	none	clr	reduced	none	clr	limma	wilcox	metabR=limma; taxaR=wilcox	model=enet | metabT=none | taxaT=clr | metabR=limma | taxaR=wilcox	stacked_average	Train	AUPRC	NA	NA	0	NA	NA
/endosome/work/PCDC/shared/IntegratedLearner_202412/A_Integrative_Pipeline_Code/A_Integrative_Pipeline_Scripts/results/performance_csv/Yachida_control_vs_stage1_2/Yachida_control_vs_stage1_2__model-enet__metabT-none__taxaT-clr__metabR-limma__taxaR-wilcox_run18.csv	Yachida_control_vs_stage1_2__model-enet__metabT-none__taxaT-clr__metabR-limma__taxaR-wilcox_run18.csv	Yachida_control_vs_stage1_2	18	enet	none	clr	reduced	none	clr	limma	wilcox	metabR=limma; taxaR=wilcox	model=enet | metabT=none | taxaT=clr | metabR=limma | taxaR=wilcox	stacked_average	Train	SENSITIVITY	NA	NA	0	NA	NA
/endosome/work/PCDC/shared/IntegratedLearner_202412/A_Integrative_Pipeline_Code/A_Integrative_Pipeline_Scripts/results/performance_csv/Yachida_control_vs_stage1_2/Yachida_control_vs_stage1_2__model-enet__metabT-none__taxaT-clr__metabR-limma__taxaR-wilcox_run18.csv	Yachida_control_vs_stage1_2__model-enet__metabT-none__taxaT-clr__metabR-limma__taxaR-wilcox_run18.csv	Yachida_control_vs_stage1_2	18	enet	none	clr	reduced	none	clr	limma	wilcox	metabR=limma; taxaR=wilcox	model=enet | metabT=none | taxaT=clr | metabR=limma | taxaR=wilcox	stacked_average	Train	SPECIFICITY	NA	NA	0	NA	NA
/endosome/work/PCDC/shared/IntegratedLearner_202412/A_Integrative_Pipeline_Code/A_Integrative_Pipeline_Scripts/results/performance_csv/Yachida_control_vs_stage1_2/Yachida_control_vs_stage1_2__model-enet__metabT-none__taxaT-clr__metabR-limma__taxaR-wilcox_run18.csv	Yachida_control_vs_stage1_2__model-enet__metabT-none__taxaT-clr__metabR-limma__taxaR-wilcox_run18.csv	Yachida_control_vs_stage1_2	18	enet	none	clr	reduced	none	clr	limma	wilcox	metabR=limma; taxaR=wilcox	model=enet | metabT=none | taxaT=clr | metabR=limma | taxaR=wilcox	stacked_average	Train	PRECISION	NA	NA	0	NA	NA
/endosome/work/PCDC/shared/IntegratedLearner_202412/A_Integrative_Pipeline_Code/A_Integrative_Pipeline_Scripts/results/performance_csv/Yachida_control_vs_stage1_2/Yachida_control_vs_stage1_2__model-enet__metabT-none__taxaT-clr__metabR-limma__taxaR-wilcox_run18.csv	Yachida_control_vs_stage1_2__model-enet__metabT-none__taxaT-clr__metabR-limma__taxaR-wilcox_run18.csv	Yachida_control_vs_stage1_2	18	enet	none	clr	reduced	none	clr	limma	wilcox	metabR=limma; taxaR=wilcox	model=enet | metabT=none | taxaT=clr | metabR=limma | taxaR=wilcox	stacked_average	Train	F1	NA	NA	0	NA	NA
/endosome/work/PCDC/shared/IntegratedLearner_202412/A_Integrative_Pipeline_Code/A_Integrative_Pipeline_Scripts/results/performance_csv/Yachida_control_vs_stage1_2/Yachida_control_vs_stage1_2__model-enet__metabT-none__taxaT-clr__metabR-limma__taxaR-wilcox_run18.csv	Yachida_control_vs_stage1_2__model-enet__metabT-none__taxaT-clr__metabR-limma__taxaR-wilcox_run18.csv	Yachida_control_vs_stage1_2	18	enet	none	clr	reduced	none	clr	limma	wilcox	metabR=limma; taxaR=wilcox	model=enet | metabT=none | taxaT=clr | metabR=limma | taxaR=wilcox	stacked_average	Train	BALANCED_ACCURACY	NA	NA	0	NA	NA
/endosome/work/PCDC/shared/IntegratedLearner_202412/A_Integrative_Pipeline_Code/A_Integrative_Pipeline_Scripts/results/performance_csv/Yachida_control_vs_stage1_2/Yachida_control_vs_stage1_2__model-enet__metabT-none__taxaT-clr__metabR-limma__taxaR-wilcox_run18.csv	Yachida_control_vs_stage1_2__model-enet__metabT-none__taxaT-clr__metabR-limma__taxaR-wilcox_run18.csv	Yachida_control_vs_stage1_2	18	enet	none	clr	reduced	none	clr	limma	wilcox	metabR=limma; taxaR=wilcox	model=enet | metabT=none | taxaT=clr | metabR=limma | taxaR=wilcox	stacked_average	Test	ACCURACY	0.710526	NA	1	NA	NA
/endosome/work/PCDC/shared/IntegratedLearner_202412/A_Integrative_Pipeline_Code/A_Integrative_Pipeline_Scripts/results/performance_csv/Yachida_control_vs_stage1_2/Yachida_control_vs_stage1_2__model-enet__metabT-none__taxaT-clr__metabR-limma__taxaR-wilcox_run18.csv	Yachida_control_vs_stage1_2__model-enet__metabT-none__taxaT-clr__metabR-limma__taxaR-wilcox_run18.csv	Yachida_control_vs_stage1_2	18	enet	none	clr	reduced	none	clr	limma	wilcox	metabR=limma; taxaR=wilcox	model=enet | metabT=none | taxaT=clr | metabR=limma | taxaR=wilcox	stacked_average	Test	KAPPA	0.291525	NA	1	NA	NA
/endosome/work/PCDC/shared/IntegratedLearner_202412/A_Integrative_Pipeline_Code/A_Integrative_Pipeline_Scripts/results/performance_csv/Yachida_control_vs_stage1_2/Yachida_control_vs_stage1_2__model-enet__metabT-none__taxaT-clr__metabR-limma__taxaR-wilcox_run18.csv	Yachida_control_vs_stage1_2__model-enet__metabT-none__taxaT-clr__metabR-limma__taxaR-wilcox_run18.csv	Yachida_control_vs_stage1_2	18	enet	none	clr	reduced	none	clr	limma	wilcox	metabR=limma; taxaR=wilcox	model=enet | metabT=none | taxaT=clr | metabR=limma | taxaR=wilcox	stacked_average	Test	AUROC	0.686154	NA	1	NA	NA
/endosome/work/PCDC/shared/IntegratedLearner_202412/A_Integrative_Pipeline_Code/A_Integrative_Pipeline_Scripts/results/performance_csv/Yachida_control_vs_stage1_2/Yachida_control_vs_stage1_2__model-enet__metabT-none__taxaT-clr__metabR-limma__taxaR-wilcox_run18.csv	Yachida_control_vs_stage1_2__model-enet__metabT-none__taxaT-clr__metabR-limma__taxaR-wilcox_run18.csv	Yachida_control_vs_stage1_2	18	enet	none	clr	reduced	none	clr	limma	wilcox	metabR=limma; taxaR=wilcox	model=enet | metabT=none | taxaT=clr | metabR=limma | taxaR=wilcox	stacked_average	Test	AUPRC	0.839059	NA	1	NA	NA
/endosome/work/PCDC/shared/IntegratedLearner_202412/A_Integrative_Pipeline_Code/A_Integrative_Pipeline_Scripts/results/performance_csv/Yachida_control_vs_stage1_2/Yachida_control_vs_stage1_2__model-enet__metabT-none__taxaT-clr__metabR-limma__taxaR-wilcox_run18.csv	Yachida_control_vs_stage1_2__model-enet__metabT-none__taxaT-clr__metabR-limma__taxaR-wilcox_run18.csv	Yachida_control_vs_stage1_2	18	enet	none	clr	reduced	none	clr	limma	wilcox	metabR=limma; taxaR=wilcox	model=enet | metabT=none | taxaT=clr | metabR=limma | taxaR=wilcox	stacked_average	Test	SENSITIVITY	0.88	NA	1	NA	NA
/endosome/work/PCDC/shared/IntegratedLearner_202412/A_Integrative_Pipeline_Code/A_Integrative_Pipeline_Scripts/results/performance_csv/Yachida_control_vs_stage1_2/Yachida_control_vs_stage1_2__model-enet__metabT-none__taxaT-clr__metabR-limma__taxaR-wilcox_run18.csv	Yachida_control_vs_stage1_2__model-enet__metabT-none__taxaT-clr__metabR-limma__taxaR-wilcox_run18.csv	Yachida_control_vs_stage1_2	18	enet	none	clr	reduced	none	clr	limma	wilcox	metabR=limma; taxaR=wilcox	model=enet | metabT=none | taxaT=clr | metabR=limma | taxaR=wilcox	stacked_average	Test	SPECIFICITY	0.384615	NA	1	NA	NA
/endosome/work/PCDC/shared/IntegratedLearner_202412/A_Integrative_Pipeline_Code/A_Integrative_Pipeline_Scripts/results/performance_csv/Yachida_control_vs_stage1_2/Yachida_control_vs_stage1_2__model-enet__metabT-none__taxaT-clr__metabR-limma__taxaR-wilcox_run18.csv	Yachida_control_vs_stage1_2__model-enet__metabT-none__taxaT-clr__metabR-limma__taxaR-wilcox_run18.csv	Yachida_control_vs_stage1_2	18	enet	none	clr	reduced	none	clr	limma	wilcox	metabR=limma; taxaR=wilcox	model=enet | metabT=none | taxaT=clr | metabR=limma | taxaR=wilcox	stacked_average	Test	PRECISION	0.733333	NA	1	NA	NA
/endosome/work/PCDC/shared/IntegratedLearner_202412/A_Integrative_Pipeline_Code/A_Integrative_Pipeline_Scripts/results/performance_csv/Yachida_control_vs_stage1_2/Yachida_control_vs_stage1_2__model-enet__metabT-none__taxaT-clr__metabR-limma__taxaR-wilcox_run18.csv	Yachida_control_vs_stage1_2__model-enet__metabT-none__taxaT-clr__metabR-limma__taxaR-wilcox_run18.csv	Yachida_control_vs_stage1_2	18	enet	none	clr	reduced	none	clr	limma	wilcox	metabR=limma; taxaR=wilcox	model=enet | metabT=none | taxaT=clr | metabR=limma | taxaR=wilcox	stacked_average	Test	F1	0.8	NA	1	NA	NA
/endosome/work/PCDC/shared/IntegratedLearner_202412/A_Integrative_Pipeline_Code/A_Integrative_Pipeline_Scripts/results/performance_csv/Yachida_control_vs_stage1_2/Yachida_control_vs_stage1_2__model-enet__metabT-none__taxaT-clr__metabR-limma__taxaR-wilcox_run18.csv	Yachida_control_vs_stage1_2__model-enet__metabT-none__taxaT-clr__metabR-limma__taxaR-wilcox_run18.csv	Yachida_control_vs_stage1_2	18	enet	none	clr	reduced	none	clr	limma	wilcox	metabR=limma; taxaR=wilcox	model=enet | metabT=none | taxaT=clr | metabR=limma | taxaR=wilcox	stacked_average	Test	BALANCED_ACCURACY	0.632308	NA	1	NA	NA
/endosome/work/PCDC/shared/IntegratedLearner_202412/A_Integrative_Pipeline_Code/A_Integrative_Pipeline_Scripts/results/performance_csv/Yachida_control_vs_stage1_2/Yachida_control_vs_stage1_2__model-enet__metabT-none__taxaT-clr__metabR-limma__taxaR-wilcox_run18.csv	Yachida_control_vs_stage1_2__model-enet__metabT-none__taxaT-clr__metabR-limma__taxaR-wilcox_run18.csv	Yachida_control_vs_stage1_2	18	enet	none	clr	reduced	none	clr	limma	wilcox	metabR=limma; taxaR=wilcox	model=enet | metabT=none | taxaT=clr | metabR=limma | taxaR=wilcox	stacked_nnls	Train	ACCURACY	NA	NA	0	NA	NA
/endosome/work/PCDC/shared/IntegratedLearner_202412/A_Integrative_Pipeline_Code/A_Integrative_Pipeline_Scripts/results/performance_csv/Yachida_control_vs_stage1_2/Yachida_control_vs_stage1_2__model-enet__metabT-none__taxaT-clr__metabR-limma__taxaR-wilcox_run18.csv	Yachida_control_vs_stage1_2__model-enet__metabT-none__taxaT-clr__metabR-limma__taxaR-wilcox_run18.csv	Yachida_control_vs_stage1_2	18	enet	none	clr	reduced	none	clr	limma	wilcox	metabR=limma; taxaR=wilcox	model=enet | metabT=none | taxaT=clr | metabR=limma | taxaR=wilcox	stacked_nnls	Train	KAPPA	NA	NA	0	NA	NA
/endosome/work/PCDC/shared/IntegratedLearner_202412/A_Integrative_Pipeline_Code/A_Integrative_Pipeline_Scripts/results/performance_csv/Yachida_control_vs_stage1_2/Yachida_control_vs_stage1_2__model-enet__metabT-none__taxaT-clr__metabR-limma__taxaR-wilcox_run18.csv	Yachida_control_vs_stage1_2__model-enet__metabT-none__taxaT-clr__metabR-limma__taxaR-wilcox_run18.csv	Yachida_control_vs_stage1_2	18	enet	none	clr	reduced	none	clr	limma	wilcox	metabR=limma; taxaR=wilcox	model=enet | metabT=none | taxaT=clr | metabR=limma | taxaR=wilcox	stacked_nnls	Train	AUROC	NA	NA	0	NA	NA
/endosome/work/PCDC/shared/IntegratedLearner_202412/A_Integrative_Pipeline_Code/A_Integrative_Pipeline_Scripts/results/performance_csv/Yachida_control_vs_stage1_2/Yachida_control_vs_stage1_2__model-enet__metabT-none__taxaT-clr__metabR-limma__taxaR-wilcox_run18.csv	Yachida_control_vs_stage1_2__model-enet__metabT-none__taxaT-clr__metabR-limma__taxaR-wilcox_run18.csv	Yachida_control_vs_stage1_2	18	enet	none	clr	reduced	none	clr	limma	wilcox	metabR=limma; taxaR=wilcox	model=enet | metabT=none | taxaT=clr | metabR=limma | taxaR=wilcox	stacked_nnls	Train	AUPRC	NA	NA	0	NA	NA
/endosome/work/PCDC/shared/IntegratedLearner_202412/A_Integrative_Pipeline_Code/A_Integrative_Pipeline_Scripts/results/performance_csv/Yachida_control_vs_stage1_2/Yachida_control_vs_stage1_2__model-enet__metabT-none__taxaT-clr__metabR-limma__taxaR-wilcox_run18.csv	Yachida_control_vs_stage1_2__model-enet__metabT-none__taxaT-clr__metabR-limma__taxaR-wilcox_run18.csv	Yachida_control_vs_stage1_2	18	enet	none	clr	reduced	none	clr	limma	wilcox	metabR=limma; taxaR=wilcox	model=enet | metabT=none | taxaT=clr | metabR=limma | taxaR=wilcox	stacked_nnls	Train	SENSITIVITY	NA	NA	0	NA	NA
/endosome/work/PCDC/shared/IntegratedLearner_202412/A_Integrative_Pipeline_Code/A_Integrative_Pipeline_Scripts/results/performance_csv/Yachida_control_vs_stage1_2/Yachida_control_vs_stage1_2__model-enet__metabT-none__taxaT-clr__metabR-limma__taxaR-wilcox_run18.csv	Yachida_control_vs_stage1_2__model-enet__metabT-none__taxaT-clr__metabR-limma__taxaR-wilcox_run18.csv	Yachida_control_vs_stage1_2	18	enet	none	clr	reduced	none	clr	limma	wilcox	metabR=limma; taxaR=wilcox	model=enet | metabT=none | taxaT=clr | metabR=limma | taxaR=wilcox	stacked_nnls	Train	SPECIFICITY	NA	NA	0	NA	NA
/endosome/work/PCDC/shared/IntegratedLearner_202412/A_Integrative_Pipeline_Code/A_Integrative_Pipeline_Scripts/results/performance_csv/Yachida_control_vs_stage1_2/Yachida_control_vs_stage1_2__model-enet__metabT-none__taxaT-clr__metabR-limma__taxaR-wilcox_run18.csv	Yachida_control_vs_stage1_2__model-enet__metabT-none__taxaT-clr__metabR-limma__taxaR-wilcox_run18.csv	Yachida_control_vs_stage1_2	18	enet	none	clr	reduced	none	clr	limma	wilcox	metabR=limma; taxaR=wilcox	model=enet | metabT=none | taxaT=clr | metabR=limma | taxaR=wilcox	stacked_nnls	Train	PRECISION	NA	NA	0	NA	NA
/endosome/work/PCDC/shared/IntegratedLearner_202412/A_Integrative_Pipeline_Code/A_Integrative_Pipeline_Scripts/results/performance_csv/Yachida_control_vs_stage1_2/Yachida_control_vs_stage1_2__model-enet__metabT-none__taxaT-clr__metabR-limma__taxaR-wilcox_run18.csv	Yachida_control_vs_stage1_2__model-enet__metabT-none__taxaT-clr__metabR-limma__taxaR-wilcox_run18.csv	Yachida_control_vs_stage1_2	18	enet	none	clr	reduced	none	clr	limma	wilcox	metabR=limma; taxaR=wilcox	model=enet | metabT=none | taxaT=clr | metabR=limma | taxaR=wilcox	stacked_nnls	Train	F1	NA	NA	0	NA	NA
/endosome/work/PCDC/shared/IntegratedLearner_202412/A_Integrative_Pipeline_Code/A_Integrative_Pipeline_Scripts/results/performance_csv/Yachida_control_vs_stage1_2/Yachida_control_vs_stage1_2__model-enet__metabT-none__taxaT-clr__metabR-limma__taxaR-wilcox_run18.csv	Yachida_control_vs_stage1_2__model-enet__metabT-none__taxaT-clr__metabR-limma__taxaR-wilcox_run18.csv	Yachida_control_vs_stage1_2	18	enet	none	clr	reduced	none	clr	limma	wilcox	metabR=limma; taxaR=wilcox	model=enet | metabT=none | taxaT=clr | metabR=limma | taxaR=wilcox	stacked_nnls	Train	BALANCED_ACCURACY	NA	NA	0	NA	NA
/endosome/work/PCDC/shared/IntegratedLearner_202412/A_Integrative_Pipeline_Code/A_Integrative_Pipeline_Scripts/results/performance_csv/Yachida_control_vs_stage1_2/Yachida_control_vs_stage1_2__model-enet__metabT-none__taxaT-clr__metabR-limma__taxaR-wilcox_run18.csv	Yachida_control_vs_stage1_2__model-enet__metabT-none__taxaT-clr__metabR-limma__taxaR-wilcox_run18.csv	Yachida_control_vs_stage1_2	18	enet	none	clr	reduced	none	clr	limma	wilcox	metabR=limma; taxaR=wilcox	model=enet | metabT=none | taxaT=clr | metabR=limma | taxaR=wilcox	stacked_nnls	Test	ACCURACY	0.710526	NA	1	NA	NA
/endosome/work/PCDC/shared/IntegratedLearner_202412/A_Integrative_Pipeline_Code/A_Integrative_Pipeline_Scripts/results/performance_csv/Yachida_control_vs_stage1_2/Yachida_control_vs_stage1_2__model-enet__metabT-none__taxaT-clr__metabR-limma__taxaR-wilcox_run18.csv	Yachida_control_vs_stage1_2__model-enet__metabT-none__taxaT-clr__metabR-limma__taxaR-wilcox_run18.csv	Yachida_control_vs_stage1_2	18	enet	none	clr	reduced	none	clr	limma	wilcox	metabR=limma; taxaR=wilcox	model=enet | metabT=none | taxaT=clr | metabR=limma | taxaR=wilcox	stacked_nnls	Test	KAPPA	0.291525	NA	1	NA	NA
/endosome/work/PCDC/shared/IntegratedLearner_202412/A_Integrative_Pipeline_Code/A_Integrative_Pipeline_Scripts/results/performance_csv/Yachida_control_vs_stage1_2/Yachida_control_vs_stage1_2__model-enet__metabT-none__taxaT-clr__metabR-limma__taxaR-wilcox_run18.csv	Yachida_control_vs_stage1_2__model-enet__metabT-none__taxaT-clr__metabR-limma__taxaR-wilcox_run18.csv	Yachida_control_vs_stage1_2	18	enet	none	clr	reduced	none	clr	limma	wilcox	metabR=limma; taxaR=wilcox	model=enet | metabT=none | taxaT=clr | metabR=limma | taxaR=wilcox	stacked_nnls	Test	AUROC	0.683077	NA	1	NA	NA
/endosome/work/PCDC/shared/IntegratedLearner_202412/A_Integrative_Pipeline_Code/A_Integrative_Pipeline_Scripts/results/performance_csv/Yachida_control_vs_stage1_2/Yachida_control_vs_stage1_2__model-enet__metabT-none__taxaT-clr__metabR-limma__taxaR-wilcox_run18.csv	Yachida_control_vs_stage1_2__model-enet__metabT-none__taxaT-clr__metabR-limma__taxaR-wilcox_run18.csv	Yachida_control_vs_stage1_2	18	enet	none	clr	reduced	none	clr	limma	wilcox	metabR=limma; taxaR=wilcox	model=enet | metabT=none | taxaT=clr | metabR=limma | taxaR=wilcox	stacked_nnls	Test	AUPRC	0.837743	NA	1	NA	NA
/endosome/work/PCDC/shared/IntegratedLearner_202412/A_Integrative_Pipeline_Code/A_Integrative_Pipeline_Scripts/results/performance_csv/Yachida_control_vs_stage1_2/Yachida_control_vs_stage1_2__model-enet__metabT-none__taxaT-clr__metabR-limma__taxaR-wilcox_run18.csv	Yachida_control_vs_stage1_2__model-enet__metabT-none__taxaT-clr__metabR-limma__taxaR-wilcox_run18.csv	Yachida_control_vs_stage1_2	18	enet	none	clr	reduced	none	clr	limma	wilcox	metabR=limma; taxaR=wilcox	model=enet | metabT=none | taxaT=clr | metabR=limma | taxaR=wilcox	stacked_nnls	Test	SENSITIVITY	0.88	NA	1	NA	NA
/endosome/work/PCDC/shared/IntegratedLearner_202412/A_Integrative_Pipeline_Code/A_Integrative_Pipeline_Scripts/results/performance_csv/Yachida_control_vs_stage1_2/Yachida_control_vs_stage1_2__model-enet__metabT-none__taxaT-clr__metabR-limma__taxaR-wilcox_run18.csv	Yachida_control_vs_stage1_2__model-enet__metabT-none__taxaT-clr__metabR-limma__taxaR-wilcox_run18.csv	Yachida_control_vs_stage1_2	18	enet	none	clr	reduced	none	clr	limma	wilcox	metabR=limma; taxaR=wilcox	model=enet | metabT=none | taxaT=clr | metabR=limma | taxaR=wilcox	stacked_nnls	Test	SPECIFICITY	0.384615	NA	1	NA	NA
/endosome/work/PCDC/shared/IntegratedLearner_202412/A_Integrative_Pipeline_Code/A_Integrative_Pipeline_Scripts/results/performance_csv/Yachida_control_vs_stage1_2/Yachida_control_vs_stage1_2__model-enet__metabT-none__taxaT-clr__metabR-limma__taxaR-wilcox_run18.csv	Yachida_control_vs_stage1_2__model-enet__metabT-none__taxaT-clr__metabR-limma__taxaR-wilcox_run18.csv	Yachida_control_vs_stage1_2	18	enet	none	clr	reduced	none	clr	limma	wilcox	metabR=limma; taxaR=wilcox	model=enet | metabT=none | taxaT=clr | metabR=limma | taxaR=wilcox	stacked_nnls	Test	PRECISION	0.733333	NA	1	NA	NA
/endosome/work/PCDC/shared/IntegratedLearner_202412/A_Integrative_Pipeline_Code/A_Integrative_Pipeline_Scripts/results/performance_csv/Yachida_control_vs_stage1_2/Yachida_control_vs_stage1_2__model-enet__metabT-none__taxaT-clr__metabR-limma__taxaR-wilcox_run18.csv	Yachida_control_vs_stage1_2__model-enet__metabT-none__taxaT-clr__metabR-limma__taxaR-wilcox_run18.csv	Yachida_control_vs_stage1_2	18	enet	none	clr	reduced	none	clr	limma	wilcox	metabR=limma; taxaR=wilcox	model=enet | metabT=none | taxaT=clr | metabR=limma | taxaR=wilcox	stacked_nnls	Test	F1	0.8	NA	1	NA	NA
/endosome/work/PCDC/shared/IntegratedLearner_202412/A_Integrative_Pipeline_Code/A_Integrative_Pipeline_Scripts/results/performance_csv/Yachida_control_vs_stage1_2/Yachida_control_vs_stage1_2__model-enet__metabT-none__taxaT-clr__metabR-limma__taxaR-wilcox_run18.csv	Yachida_control_vs_stage1_2__model-enet__metabT-none__taxaT-clr__metabR-limma__taxaR-wilcox_run18.csv	Yachida_control_vs_stage1_2	18	enet	none	clr	reduced	none	clr	limma	wilcox	metabR=limma; taxaR=wilcox	model=enet | metabT=none | taxaT=clr | metabR=limma | taxaR=wilcox	stacked_nnls	Test	BALANCED_ACCURACY	0.632308	NA	1	NA	NA
/endosome/work/PCDC/shared/IntegratedLearner_202412/A_Integrative_Pipeline_Code/A_Integrative_Pipeline_Scripts/results/performance_csv/Yachida_control_vs_stage1_2/Yachida_control_vs_stage1_2__model-enet__metabT-none__taxaT-clr__metabR-limma__taxaR-wilcox_run18.csv	Yachida_control_vs_stage1_2__model-enet__metabT-none__taxaT-clr__metabR-limma__taxaR-wilcox_run18.csv	Yachida_control_vs_stage1_2	18	enet	none	clr	reduced	none	clr	limma	wilcox	metabR=limma; taxaR=wilcox	model=enet | metabT=none | taxaT=clr | metabR=limma | taxaR=wilcox	stacked_sparse	Train	ACCURACY	NA	NA	0	NA	NA
/endosome/work/PCDC/shared/IntegratedLearner_202412/A_Integrative_Pipeline_Code/A_Integrative_Pipeline_Scripts/results/performance_csv/Yachida_control_vs_stage1_2/Yachida_control_vs_stage1_2__model-enet__metabT-none__taxaT-clr__metabR-limma__taxaR-wilcox_run18.csv	Yachida_control_vs_stage1_2__model-enet__metabT-none__taxaT-clr__metabR-limma__taxaR-wilcox_run18.csv	Yachida_control_vs_stage1_2	18	enet	none	clr	reduced	none	clr	limma	wilcox	metabR=limma; taxaR=wilcox	model=enet | metabT=none | taxaT=clr | metabR=limma | taxaR=wilcox	stacked_sparse	Train	KAPPA	NA	NA	0	NA	NA
/endosome/work/PCDC/shared/IntegratedLearner_202412/A_Integrative_Pipeline_Code/A_Integrative_Pipeline_Scripts/results/performance_csv/Yachida_control_vs_stage1_2/Yachida_control_vs_stage1_2__model-enet__metabT-none__taxaT-clr__metabR-limma__taxaR-wilcox_run18.csv	Yachida_control_vs_stage1_2__model-enet__metabT-none__taxaT-clr__metabR-limma__taxaR-wilcox_run18.csv	Yachida_control_vs_stage1_2	18	enet	none	clr	reduced	none	clr	limma	wilcox	metabR=limma; taxaR=wilcox	model=enet | metabT=none | taxaT=clr | metabR=limma | taxaR=wilcox	stacked_sparse	Train	AUROC	NA	NA	0	NA	NA
/endosome/work/PCDC/shared/IntegratedLearner_202412/A_Integrative_Pipeline_Code/A_Integrative_Pipeline_Scripts/results/performance_csv/Yachida_control_vs_stage1_2/Yachida_control_vs_stage1_2__model-enet__metabT-none__taxaT-clr__metabR-limma__taxaR-wilcox_run18.csv	Yachida_control_vs_stage1_2__model-enet__metabT-none__taxaT-clr__metabR-limma__taxaR-wilcox_run18.csv	Yachida_control_vs_stage1_2	18	enet	none	clr	reduced	none	clr	limma	wilcox	metabR=limma; taxaR=wilcox	model=enet | metabT=none | taxaT=clr | metabR=limma | taxaR=wilcox	stacked_sparse	Train	AUPRC	NA	NA	0	NA	NA
/endosome/work/PCDC/shared/IntegratedLearner_202412/A_Integrative_Pipeline_Code/A_Integrative_Pipeline_Scripts/results/performance_csv/Yachida_control_vs_stage1_2/Yachida_control_vs_stage1_2__model-enet__metabT-none__taxaT-clr__metabR-limma__taxaR-wilcox_run18.csv	Yachida_control_vs_stage1_2__model-enet__metabT-none__taxaT-clr__metabR-limma__taxaR-wilcox_run18.csv	Yachida_control_vs_stage1_2	18	enet	none	clr	reduced	none	clr	limma	wilcox	metabR=limma; taxaR=wilcox	model=enet | metabT=none | taxaT=clr | metabR=limma | taxaR=wilcox	stacked_sparse	Train	SENSITIVITY	NA	NA	0	NA	NA
/endosome/work/PCDC/shared/IntegratedLearner_202412/A_Integrative_Pipeline_Code/A_Integrative_Pipeline_Scripts/results/performance_csv/Yachida_control_vs_stage1_2/Yachida_control_vs_stage1_2__model-enet__metabT-none__taxaT-clr__metabR-limma__taxaR-wilcox_run18.csv	Yachida_control_vs_stage1_2__model-enet__metabT-none__taxaT-clr__metabR-limma__taxaR-wilcox_run18.csv	Yachida_control_vs_stage1_2	18	enet	none	clr	reduced	none	clr	limma	wilcox	metabR=limma; taxaR=wilcox	model=enet | metabT=none | taxaT=clr | metabR=limma | taxaR=wilcox	stacked_sparse	Train	SPECIFICITY	NA	NA	0	NA	NA
/endosome/work/PCDC/shared/IntegratedLearner_202412/A_Integrative_Pipeline_Code/A_Integrative_Pipeline_Scripts/results/performance_csv/Yachida_control_vs_stage1_2/Yachida_control_vs_stage1_2__model-enet__metabT-none__taxaT-clr__metabR-limma__taxaR-wilcox_run18.csv	Yachida_control_vs_stage1_2__model-enet__metabT-none__taxaT-clr__metabR-limma__taxaR-wilcox_run18.csv	Yachida_control_vs_stage1_2	18	enet	none	clr	reduced	none	clr	limma	wilcox	metabR=limma; taxaR=wilcox	model=enet | metabT=none | taxaT=clr | metabR=limma | taxaR=wilcox	stacked_sparse	Train	PRECISION	NA	NA	0	NA	NA
/endosome/work/PCDC/shared/IntegratedLearner_202412/A_Integrative_Pipeline_Code/A_Integrative_Pipeline_Scripts/results/performance_csv/Yachida_control_vs_stage1_2/Yachida_control_vs_stage1_2__model-enet__metabT-none__taxaT-clr__metabR-limma__taxaR-wilcox_run18.csv	Yachida_control_vs_stage1_2__model-enet__metabT-none__taxaT-clr__metabR-limma__taxaR-wilcox_run18.csv	Yachida_control_vs_stage1_2	18	enet	none	clr	reduced	none	clr	limma	wilcox	metabR=limma; taxaR=wilcox	model=enet | metabT=none | taxaT=clr | metabR=limma | taxaR=wilcox	stacked_sparse	Train	F1	NA	NA	0	NA	NA
/endosome/work/PCDC/shared/IntegratedLearner_202412/A_Integrative_Pipeline_Code/A_Integrative_Pipeline_Scripts/results/performance_csv/Yachida_control_vs_stage1_2/Yachida_control_vs_stage1_2__model-enet__metabT-none__taxaT-clr__metabR-limma__taxaR-wilcox_run18.csv	Yachida_control_vs_stage1_2__model-enet__metabT-none__taxaT-clr__metabR-limma__taxaR-wilcox_run18.csv	Yachida_control_vs_stage1_2	18	enet	none	clr	reduced	none	clr	limma	wilcox	metabR=limma; taxaR=wilcox	model=enet | metabT=none | taxaT=clr | metabR=limma | taxaR=wilcox	stacked_sparse	Train	BALANCED_ACCURACY	NA	NA	0	NA	NA
/endosome/work/PCDC/shared/IntegratedLearner_202412/A_Integrative_Pipeline_Code/A_Integrative_Pipeline_Scripts/results/performance_csv/Yachida_control_vs_stage1_2/Yachida_control_vs_stage1_2__model-enet__metabT-none__taxaT-clr__metabR-limma__taxaR-wilcox_run18.csv	Yachida_control_vs_stage1_2__model-enet__metabT-none__taxaT-clr__metabR-limma__taxaR-wilcox_run18.csv	Yachida_control_vs_stage1_2	18	enet	none	clr	reduced	none	clr	limma	wilcox	metabR=limma; taxaR=wilcox	model=enet | metabT=none | taxaT=clr | metabR=limma | taxaR=wilcox	stacked_sparse	Test	ACCURACY	0.605263	NA	1	NA	NA
/endosome/work/PCDC/shared/IntegratedLearner_202412/A_Integrative_Pipeline_Code/A_Integrative_Pipeline_Scripts/results/performance_csv/Yachida_control_vs_stage1_2/Yachida_control_vs_stage1_2__model-enet__metabT-none__taxaT-clr__metabR-limma__taxaR-wilcox_run18.csv	Yachida_control_vs_stage1_2__model-enet__metabT-none__taxaT-clr__metabR-limma__taxaR-wilcox_run18.csv	Yachida_control_vs_stage1_2	18	enet	none	clr	reduced	none	clr	limma	wilcox	metabR=limma; taxaR=wilcox	model=enet | metabT=none | taxaT=clr | metabR=limma | taxaR=wilcox	stacked_sparse	Test	KAPPA	0.106583	NA	1	NA	NA
/endosome/work/PCDC/shared/IntegratedLearner_202412/A_Integrative_Pipeline_Code/A_Integrative_Pipeline_Scripts/results/performance_csv/Yachida_control_vs_stage1_2/Yachida_control_vs_stage1_2__model-enet__metabT-none__taxaT-clr__metabR-limma__taxaR-wilcox_run18.csv	Yachida_control_vs_stage1_2__model-enet__metabT-none__taxaT-clr__metabR-limma__taxaR-wilcox_run18.csv	Yachida_control_vs_stage1_2	18	enet	none	clr	reduced	none	clr	limma	wilcox	metabR=limma; taxaR=wilcox	model=enet | metabT=none | taxaT=clr | metabR=limma | taxaR=wilcox	stacked_sparse	Test	AUROC	0.683077	NA	1	NA	NA
/endosome/work/PCDC/shared/IntegratedLearner_202412/A_Integrative_Pipeline_Code/A_Integrative_Pipeline_Scripts/results/performance_csv/Yachida_control_vs_stage1_2/Yachida_control_vs_stage1_2__model-enet__metabT-none__taxaT-clr__metabR-limma__taxaR-wilcox_run18.csv	Yachida_control_vs_stage1_2__model-enet__metabT-none__taxaT-clr__metabR-limma__taxaR-wilcox_run18.csv	Yachida_control_vs_stage1_2	18	enet	none	clr	reduced	none	clr	limma	wilcox	metabR=limma; taxaR=wilcox	model=enet | metabT=none | taxaT=clr | metabR=limma | taxaR=wilcox	stacked_sparse	Test	AUPRC	0.837743	NA	1	NA	NA
/endosome/work/PCDC/shared/IntegratedLearner_202412/A_Integrative_Pipeline_Code/A_Integrative_Pipeline_Scripts/results/performance_csv/Yachida_control_vs_stage1_2/Yachida_control_vs_stage1_2__model-enet__metabT-none__taxaT-clr__metabR-limma__taxaR-wilcox_run18.csv	Yachida_control_vs_stage1_2__model-enet__metabT-none__taxaT-clr__metabR-limma__taxaR-wilcox_run18.csv	Yachida_control_vs_stage1_2	18	enet	none	clr	reduced	none	clr	limma	wilcox	metabR=limma; taxaR=wilcox	model=enet | metabT=none | taxaT=clr | metabR=limma | taxaR=wilcox	stacked_sparse	Test	SENSITIVITY	0.72	NA	1	NA	NA
/endosome/work/PCDC/shared/IntegratedLearner_202412/A_Integrative_Pipeline_Code/A_Integrative_Pipeline_Scripts/results/performance_csv/Yachida_control_vs_stage1_2/Yachida_control_vs_stage1_2__model-enet__metabT-none__taxaT-clr__metabR-limma__taxaR-wilcox_run18.csv	Yachida_control_vs_stage1_2__model-enet__metabT-none__taxaT-clr__metabR-limma__taxaR-wilcox_run18.csv	Yachida_control_vs_stage1_2	18	enet	none	clr	reduced	none	clr	limma	wilcox	metabR=limma; taxaR=wilcox	model=enet | metabT=none | taxaT=clr | metabR=limma | taxaR=wilcox	stacked_sparse	Test	SPECIFICITY	0.384615	NA	1	NA	NA
/endosome/work/PCDC/shared/IntegratedLearner_202412/A_Integrative_Pipeline_Code/A_Integrative_Pipeline_Scripts/results/performance_csv/Yachida_control_vs_stage1_2/Yachida_control_vs_stage1_2__model-enet__metabT-none__taxaT-clr__metabR-limma__taxaR-wilcox_run18.csv	Yachida_control_vs_stage1_2__model-enet__metabT-none__taxaT-clr__metabR-limma__taxaR-wilcox_run18.csv	Yachida_control_vs_stage1_2	18	enet	none	clr	reduced	none	clr	limma	wilcox	metabR=limma; taxaR=wilcox	model=enet | metabT=none | taxaT=clr | metabR=limma | taxaR=wilcox	stacked_sparse	Test	PRECISION	0.692308	NA	1	NA	NA
/endosome/work/PCDC/shared/IntegratedLearner_202412/A_Integrative_Pipeline_Code/A_Integrative_Pipeline_Scripts/results/performance_csv/Yachida_control_vs_stage1_2/Yachida_control_vs_stage1_2__model-enet__metabT-none__taxaT-clr__metabR-limma__taxaR-wilcox_run18.csv	Yachida_control_vs_stage1_2__model-enet__metabT-none__taxaT-clr__metabR-limma__taxaR-wilcox_run18.csv	Yachida_control_vs_stage1_2	18	enet	none	clr	reduced	none	clr	limma	wilcox	metabR=limma; taxaR=wilcox	model=enet | metabT=none | taxaT=clr | metabR=limma | taxaR=wilcox	stacked_sparse	Test	F1	0.705882	NA	1	NA	NA
/endosome/work/PCDC/shared/IntegratedLearner_202412/A_Integrative_Pipeline_Code/A_Integrative_Pipeline_Scripts/results/performance_csv/Yachida_control_vs_stage1_2/Yachida_control_vs_stage1_2__model-enet__metabT-none__taxaT-clr__metabR-limma__taxaR-wilcox_run18.csv	Yachida_control_vs_stage1_2__model-enet__metabT-none__taxaT-clr__metabR-limma__taxaR-wilcox_run18.csv	Yachida_control_vs_stage1_2	18	enet	none	clr	reduced	none	clr	limma	wilcox	metabR=limma; taxaR=wilcox	model=enet | metabT=none | taxaT=clr | metabR=limma | taxaR=wilcox	stacked_sparse	Test	BALANCED_ACCURACY	0.552308	NA	1	NA	NA
/endosome/work/PCDC/shared/IntegratedLearner_202412/A_Integrative_Pipeline_Code/A_Integrative_Pipeline_Scripts/results/performance_csv/Yachida_control_vs_stage1_2/Yachida_control_vs_stage1_2__model-enet__metabT-none__taxaT-clr__metabR-limma__taxaR-wilcox_run18.csv	Yachida_control_vs_stage1_2__model-enet__metabT-none__taxaT-clr__metabR-limma__taxaR-wilcox_run18.csv	Yachida_control_vs_stage1_2	18	enet	none	clr	reduced	none	clr	limma	wilcox	metabR=limma; taxaR=wilcox	model=enet | metabT=none | taxaT=clr | metabR=limma | taxaR=wilcox	stacked_pls	Train	ACCURACY	NA	NA	0	NA	NA
/endosome/work/PCDC/shared/IntegratedLearner_202412/A_Integrative_Pipeline_Code/A_Integrative_Pipeline_Scripts/results/performance_csv/Yachida_control_vs_stage1_2/Yachida_control_vs_stage1_2__model-enet__metabT-none__taxaT-clr__metabR-limma__taxaR-wilcox_run18.csv	Yachida_control_vs_stage1_2__model-enet__metabT-none__taxaT-clr__metabR-limma__taxaR-wilcox_run18.csv	Yachida_control_vs_stage1_2	18	enet	none	clr	reduced	none	clr	limma	wilcox	metabR=limma; taxaR=wilcox	model=enet | metabT=none | taxaT=clr | metabR=limma | taxaR=wilcox	stacked_pls	Train	KAPPA	NA	NA	0	NA	NA
/endosome/work/PCDC/shared/IntegratedLearner_202412/A_Integrative_Pipeline_Code/A_Integrative_Pipeline_Scripts/results/performance_csv/Yachida_control_vs_stage1_2/Yachida_control_vs_stage1_2__model-enet__metabT-none__taxaT-clr__metabR-limma__taxaR-wilcox_run18.csv	Yachida_control_vs_stage1_2__model-enet__metabT-none__taxaT-clr__metabR-limma__taxaR-wilcox_run18.csv	Yachida_control_vs_stage1_2	18	enet	none	clr	reduced	none	clr	limma	wilcox	metabR=limma; taxaR=wilcox	model=enet | metabT=none | taxaT=clr | metabR=limma | taxaR=wilcox	stacked_pls	Train	AUROC	NA	NA	0	NA	NA
/endosome/work/PCDC/shared/IntegratedLearner_202412/A_Integrative_Pipeline_Code/A_Integrative_Pipeline_Scripts/results/performance_csv/Yachida_control_vs_stage1_2/Yachida_control_vs_stage1_2__model-enet__metabT-none__taxaT-clr__metabR-limma__taxaR-wilcox_run18.csv	Yachida_control_vs_stage1_2__model-enet__metabT-none__taxaT-clr__metabR-limma__taxaR-wilcox_run18.csv	Yachida_control_vs_stage1_2	18	enet	none	clr	reduced	none	clr	limma	wilcox	metabR=limma; taxaR=wilcox	model=enet | metabT=none | taxaT=clr | metabR=limma | taxaR=wilcox	stacked_pls	Train	AUPRC	NA	NA	0	NA	NA
/endosome/work/PCDC/shared/IntegratedLearner_202412/A_Integrative_Pipeline_Code/A_Integrative_Pipeline_Scripts/results/performance_csv/Yachida_control_vs_stage1_2/Yachida_control_vs_stage1_2__model-enet__metabT-none__taxaT-clr__metabR-limma__taxaR-wilcox_run18.csv	Yachida_control_vs_stage1_2__model-enet__metabT-none__taxaT-clr__metabR-limma__taxaR-wilcox_run18.csv	Yachida_control_vs_stage1_2	18	enet	none	clr	reduced	none	clr	limma	wilcox	metabR=limma; taxaR=wilcox	model=enet | metabT=none | taxaT=clr | metabR=limma | taxaR=wilcox	stacked_pls	Train	SENSITIVITY	NA	NA	0	NA	NA
/endosome/work/PCDC/shared/IntegratedLearner_202412/A_Integrative_Pipeline_Code/A_Integrative_Pipeline_Scripts/results/performance_csv/Yachida_control_vs_stage1_2/Yachida_control_vs_stage1_2__model-enet__metabT-none__taxaT-clr__metabR-limma__taxaR-wilcox_run18.csv	Yachida_control_vs_stage1_2__model-enet__metabT-none__taxaT-clr__metabR-limma__taxaR-wilcox_run18.csv	Yachida_control_vs_stage1_2	18	enet	none	clr	reduced	none	clr	limma	wilcox	metabR=limma; taxaR=wilcox	model=enet | metabT=none | taxaT=clr | metabR=limma | taxaR=wilcox	stacked_pls	Train	SPECIFICITY	NA	NA	0	NA	NA
/endosome/work/PCDC/shared/IntegratedLearner_202412/A_Integrative_Pipeline_Code/A_Integrative_Pipeline_Scripts/results/performance_csv/Yachida_control_vs_stage1_2/Yachida_control_vs_stage1_2__model-enet__metabT-none__taxaT-clr__metabR-limma__taxaR-wilcox_run18.csv	Yachida_control_vs_stage1_2__model-enet__metabT-none__taxaT-clr__metabR-limma__taxaR-wilcox_run18.csv	Yachida_control_vs_stage1_2	18	enet	none	clr	reduced	none	clr	limma	wilcox	metabR=limma; taxaR=wilcox	model=enet | metabT=none | taxaT=clr | metabR=limma | taxaR=wilcox	stacked_pls	Train	PRECISION	NA	NA	0	NA	NA
/endosome/work/PCDC/shared/IntegratedLearner_202412/A_Integrative_Pipeline_Code/A_Integrative_Pipeline_Scripts/results/performance_csv/Yachida_control_vs_stage1_2/Yachida_control_vs_stage1_2__model-enet__metabT-none__taxaT-clr__metabR-limma__taxaR-wilcox_run18.csv	Yachida_control_vs_stage1_2__model-enet__metabT-none__taxaT-clr__metabR-limma__taxaR-wilcox_run18.csv	Yachida_control_vs_stage1_2	18	enet	none	clr	reduced	none	clr	limma	wilcox	metabR=limma; taxaR=wilcox	model=enet | metabT=none | taxaT=clr | metabR=limma | taxaR=wilcox	stacked_pls	Train	F1	NA	NA	0	NA	NA
/endosome/work/PCDC/shared/IntegratedLearner_202412/A_Integrative_Pipeline_Code/A_Integrative_Pipeline_Scripts/results/performance_csv/Yachida_control_vs_stage1_2/Yachida_control_vs_stage1_2__model-enet__metabT-none__taxaT-clr__metabR-limma__taxaR-wilcox_run18.csv	Yachida_control_vs_stage1_2__model-enet__metabT-none__taxaT-clr__metabR-limma__taxaR-wilcox_run18.csv	Yachida_control_vs_stage1_2	18	enet	none	clr	reduced	none	clr	limma	wilcox	metabR=limma; taxaR=wilcox	model=enet | metabT=none | taxaT=clr | metabR=limma | taxaR=wilcox	stacked_pls	Train	BALANCED_ACCURACY	NA	NA	0	NA	NA
/endosome/work/PCDC/shared/IntegratedLearner_202412/A_Integrative_Pipeline_Code/A_Integrative_Pipeline_Scripts/results/performance_csv/Yachida_control_vs_stage1_2/Yachida_control_vs_stage1_2__model-enet__metabT-none__taxaT-clr__metabR-limma__taxaR-wilcox_run18.csv	Yachida_control_vs_stage1_2__model-enet__metabT-none__taxaT-clr__metabR-limma__taxaR-wilcox_run18.csv	Yachida_control_vs_stage1_2	18	enet	none	clr	reduced	none	clr	limma	wilcox	metabR=limma; taxaR=wilcox	model=enet | metabT=none | taxaT=clr | metabR=limma | taxaR=wilcox	stacked_pls	Test	ACCURACY	0.710526	NA	1	NA	NA
/endosome/work/PCDC/shared/IntegratedLearner_202412/A_Integrative_Pipeline_Code/A_Integrative_Pipeline_Scripts/results/performance_csv/Yachida_control_vs_stage1_2/Yachida_control_vs_stage1_2__model-enet__metabT-none__taxaT-clr__metabR-limma__taxaR-wilcox_run18.csv	Yachida_control_vs_stage1_2__model-enet__metabT-none__taxaT-clr__metabR-limma__taxaR-wilcox_run18.csv	Yachida_control_vs_stage1_2	18	enet	none	clr	reduced	none	clr	limma	wilcox	metabR=limma; taxaR=wilcox	model=enet | metabT=none | taxaT=clr | metabR=limma | taxaR=wilcox	stacked_pls	Test	KAPPA	0.291525	NA	1	NA	NA
/endosome/work/PCDC/shared/IntegratedLearner_202412/A_Integrative_Pipeline_Code/A_Integrative_Pipeline_Scripts/results/performance_csv/Yachida_control_vs_stage1_2/Yachida_control_vs_stage1_2__model-enet__metabT-none__taxaT-clr__metabR-limma__taxaR-wilcox_run18.csv	Yachida_control_vs_stage1_2__model-enet__metabT-none__taxaT-clr__metabR-limma__taxaR-wilcox_run18.csv	Yachida_control_vs_stage1_2	18	enet	none	clr	reduced	none	clr	limma	wilcox	metabR=limma; taxaR=wilcox	model=enet | metabT=none | taxaT=clr | metabR=limma | taxaR=wilcox	stacked_pls	Test	AUROC	0.686154	NA	1	NA	NA
/endosome/work/PCDC/shared/IntegratedLearner_202412/A_Integrative_Pipeline_Code/A_Integrative_Pipeline_Scripts/results/performance_csv/Yachida_control_vs_stage1_2/Yachida_control_vs_stage1_2__model-enet__metabT-none__taxaT-clr__metabR-limma__taxaR-wilcox_run18.csv	Yachida_control_vs_stage1_2__model-enet__metabT-none__taxaT-clr__metabR-limma__taxaR-wilcox_run18.csv	Yachida_control_vs_stage1_2	18	enet	none	clr	reduced	none	clr	limma	wilcox	metabR=limma; taxaR=wilcox	model=enet | metabT=none | taxaT=clr | metabR=limma | taxaR=wilcox	stacked_pls	Test	AUPRC	0.843111	NA	1	NA	NA
/endosome/work/PCDC/shared/IntegratedLearner_202412/A_Integrative_Pipeline_Code/A_Integrative_Pipeline_Scripts/results/performance_csv/Yachida_control_vs_stage1_2/Yachida_control_vs_stage1_2__model-enet__metabT-none__taxaT-clr__metabR-limma__taxaR-wilcox_run18.csv	Yachida_control_vs_stage1_2__model-enet__metabT-none__taxaT-clr__metabR-limma__taxaR-wilcox_run18.csv	Yachida_control_vs_stage1_2	18	enet	none	clr	reduced	none	clr	limma	wilcox	metabR=limma; taxaR=wilcox	model=enet | metabT=none | taxaT=clr | metabR=limma | taxaR=wilcox	stacked_pls	Test	SENSITIVITY	0.88	NA	1	NA	NA
/endosome/work/PCDC/shared/IntegratedLearner_202412/A_Integrative_Pipeline_Code/A_Integrative_Pipeline_Scripts/results/performance_csv/Yachida_control_vs_stage1_2/Yachida_control_vs_stage1_2__model-enet__metabT-none__taxaT-clr__metabR-limma__taxaR-wilcox_run18.csv	Yachida_control_vs_stage1_2__model-enet__metabT-none__taxaT-clr__metabR-limma__taxaR-wilcox_run18.csv	Yachida_control_vs_stage1_2	18	enet	none	clr	reduced	none	clr	limma	wilcox	metabR=limma; taxaR=wilcox	model=enet | metabT=none | taxaT=clr | metabR=limma | taxaR=wilcox	stacked_pls	Test	SPECIFICITY	0.384615	NA	1	NA	NA
/endosome/work/PCDC/shared/IntegratedLearner_202412/A_Integrative_Pipeline_Code/A_Integrative_Pipeline_Scripts/results/performance_csv/Yachida_control_vs_stage1_2/Yachida_control_vs_stage1_2__model-enet__metabT-none__taxaT-clr__metabR-limma__taxaR-wilcox_run18.csv	Yachida_control_vs_stage1_2__model-enet__metabT-none__taxaT-clr__metabR-limma__taxaR-wilcox_run18.csv	Yachida_control_vs_stage1_2	18	enet	none	clr	reduced	none	clr	limma	wilcox	metabR=limma; taxaR=wilcox	model=enet | metabT=none | taxaT=clr | metabR=limma | taxaR=wilcox	stacked_pls	Test	PRECISION	0.733333	NA	1	NA	NA
/endosome/work/PCDC/shared/IntegratedLearner_202412/A_Integrative_Pipeline_Code/A_Integrative_Pipeline_Scripts/results/performance_csv/Yachida_control_vs_stage1_2/Yachida_control_vs_stage1_2__model-enet__metabT-none__taxaT-clr__metabR-limma__taxaR-wilcox_run18.csv	Yachida_control_vs_stage1_2__model-enet__metabT-none__taxaT-clr__metabR-limma__taxaR-wilcox_run18.csv	Yachida_control_vs_stage1_2	18	enet	none	clr	reduced	none	clr	limma	wilcox	metabR=limma; taxaR=wilcox	model=enet | metabT=none | taxaT=clr | metabR=limma | taxaR=wilcox	stacked_pls	Test	F1	0.8	NA	1	NA	NA
/endosome/work/PCDC/shared/IntegratedLearner_202412/A_Integrative_Pipeline_Code/A_Integrative_Pipeline_Scripts/results/performance_csv/Yachida_control_vs_stage1_2/Yachida_control_vs_stage1_2__model-enet__metabT-none__taxaT-clr__metabR-limma__taxaR-wilcox_run18.csv	Yachida_control_vs_stage1_2__model-enet__metabT-none__taxaT-clr__metabR-limma__taxaR-wilcox_run18.csv	Yachida_control_vs_stage1_2	18	enet	none	clr	reduced	none	clr	limma	wilcox	metabR=limma; taxaR=wilcox	model=enet | metabT=none | taxaT=clr | metabR=limma | taxaR=wilcox	stacked_pls	Test	BALANCED_ACCURACY	0.632308	NA	1	NA	NA
/endosome/work/PCDC/shared/IntegratedLearner_202412/A_Integrative_Pipeline_Code/A_Integrative_Pipeline_Scripts/results/performance_csv/Yachida_control_vs_stage1_2/Yachida_control_vs_stage1_2__model-enet__metabT-none__taxaT-clr__metabR-limma__taxaR-wilcox_run19.csv	Yachida_control_vs_stage1_2__model-enet__metabT-none__taxaT-clr__metabR-limma__taxaR-wilcox_run19.csv	Yachida_control_vs_stage1_2	19	enet	none	clr	reduced	none	clr	limma	wilcox	metabR=limma; taxaR=wilcox	model=enet | metabT=none | taxaT=clr | metabR=limma | taxaR=wilcox	metabolomics	Train	ACCURACY	0.643414	0.0536639	15	0.613696	0.673132
/endosome/work/PCDC/shared/IntegratedLearner_202412/A_Integrative_Pipeline_Code/A_Integrative_Pipeline_Scripts/results/performance_csv/Yachida_control_vs_stage1_2/Yachida_control_vs_stage1_2__model-enet__metabT-none__taxaT-clr__metabR-limma__taxaR-wilcox_run19.csv	Yachida_control_vs_stage1_2__model-enet__metabT-none__taxaT-clr__metabR-limma__taxaR-wilcox_run19.csv	Yachida_control_vs_stage1_2	19	enet	none	clr	reduced	none	clr	limma	wilcox	metabR=limma; taxaR=wilcox	model=enet | metabT=none | taxaT=clr | metabR=limma | taxaR=wilcox	metabolomics	Train	KAPPA	0.138022	0.107923	15	0.0782562	0.197788
/endosome/work/PCDC/shared/IntegratedLearner_202412/A_Integrative_Pipeline_Code/A_Integrative_Pipeline_Scripts/results/performance_csv/Yachida_control_vs_stage1_2/Yachida_control_vs_stage1_2__model-enet__metabT-none__taxaT-clr__metabR-limma__taxaR-wilcox_run19.csv	Yachida_control_vs_stage1_2__model-enet__metabT-none__taxaT-clr__metabR-limma__taxaR-wilcox_run19.csv	Yachida_control_vs_stage1_2	19	enet	none	clr	reduced	none	clr	limma	wilcox	metabR=limma; taxaR=wilcox	model=enet | metabT=none | taxaT=clr | metabR=limma | taxaR=wilcox	metabolomics	Train	AUROC	0.651068	0.0712064	15	0.611635	0.690501
/endosome/work/PCDC/shared/IntegratedLearner_202412/A_Integrative_Pipeline_Code/A_Integrative_Pipeline_Scripts/results/performance_csv/Yachida_control_vs_stage1_2/Yachida_control_vs_stage1_2__model-enet__metabT-none__taxaT-clr__metabR-limma__taxaR-wilcox_run19.csv	Yachida_control_vs_stage1_2__model-enet__metabT-none__taxaT-clr__metabR-limma__taxaR-wilcox_run19.csv	Yachida_control_vs_stage1_2	19	enet	none	clr	reduced	none	clr	limma	wilcox	metabR=limma; taxaR=wilcox	model=enet | metabT=none | taxaT=clr | metabR=limma | taxaR=wilcox	metabolomics	Train	AUPRC	0.761536	0.0689012	15	0.72338	0.799692
/endosome/work/PCDC/shared/IntegratedLearner_202412/A_Integrative_Pipeline_Code/A_Integrative_Pipeline_Scripts/results/performance_csv/Yachida_control_vs_stage1_2/Yachida_control_vs_stage1_2__model-enet__metabT-none__taxaT-clr__metabR-limma__taxaR-wilcox_run19.csv	Yachida_control_vs_stage1_2__model-enet__metabT-none__taxaT-clr__metabR-limma__taxaR-wilcox_run19.csv	Yachida_control_vs_stage1_2	19	enet	none	clr	reduced	none	clr	limma	wilcox	metabR=limma; taxaR=wilcox	model=enet | metabT=none | taxaT=clr | metabR=limma | taxaR=wilcox	metabolomics	Train	SENSITIVITY	0.835079	0.111297	15	0.773445	0.896714
/endosome/work/PCDC/shared/IntegratedLearner_202412/A_Integrative_Pipeline_Code/A_Integrative_Pipeline_Scripts/results/performance_csv/Yachida_control_vs_stage1_2/Yachida_control_vs_stage1_2__model-enet__metabT-none__taxaT-clr__metabR-limma__taxaR-wilcox_run19.csv	Yachida_control_vs_stage1_2__model-enet__metabT-none__taxaT-clr__metabR-limma__taxaR-wilcox_run19.csv	Yachida_control_vs_stage1_2	19	enet	none	clr	reduced	none	clr	limma	wilcox	metabR=limma; taxaR=wilcox	model=enet | metabT=none | taxaT=clr | metabR=limma | taxaR=wilcox	metabolomics	Train	SPECIFICITY	0.291414	0.147869	15	0.209527	0.373301
/endosome/work/PCDC/shared/IntegratedLearner_202412/A_Integrative_Pipeline_Code/A_Integrative_Pipeline_Scripts/results/performance_csv/Yachida_control_vs_stage1_2/Yachida_control_vs_stage1_2__model-enet__metabT-none__taxaT-clr__metabR-limma__taxaR-wilcox_run19.csv	Yachida_control_vs_stage1_2__model-enet__metabT-none__taxaT-clr__metabR-limma__taxaR-wilcox_run19.csv	Yachida_control_vs_stage1_2	19	enet	none	clr	reduced	none	clr	limma	wilcox	metabR=limma; taxaR=wilcox	model=enet | metabT=none | taxaT=clr | metabR=limma | taxaR=wilcox	metabolomics	Train	PRECISION	0.683768	0.038113	15	0.662661	0.704874
/endosome/work/PCDC/shared/IntegratedLearner_202412/A_Integrative_Pipeline_Code/A_Integrative_Pipeline_Scripts/results/performance_csv/Yachida_control_vs_stage1_2/Yachida_control_vs_stage1_2__model-enet__metabT-none__taxaT-clr__metabR-limma__taxaR-wilcox_run19.csv	Yachida_control_vs_stage1_2__model-enet__metabT-none__taxaT-clr__metabR-limma__taxaR-wilcox_run19.csv	Yachida_control_vs_stage1_2	19	enet	none	clr	reduced	none	clr	limma	wilcox	metabR=limma; taxaR=wilcox	model=enet | metabT=none | taxaT=clr | metabR=limma | taxaR=wilcox	metabolomics	Train	F1	0.748559	0.0525214	15	0.719474	0.777645
/endosome/work/PCDC/shared/IntegratedLearner_202412/A_Integrative_Pipeline_Code/A_Integrative_Pipeline_Scripts/results/performance_csv/Yachida_control_vs_stage1_2/Yachida_control_vs_stage1_2__model-enet__metabT-none__taxaT-clr__metabR-limma__taxaR-wilcox_run19.csv	Yachida_control_vs_stage1_2__model-enet__metabT-none__taxaT-clr__metabR-limma__taxaR-wilcox_run19.csv	Yachida_control_vs_stage1_2	19	enet	none	clr	reduced	none	clr	limma	wilcox	metabR=limma; taxaR=wilcox	model=enet | metabT=none | taxaT=clr | metabR=limma | taxaR=wilcox	metabolomics	Train	BALANCED_ACCURACY	0.563247	0.0505491	15	0.535254	0.59124
/endosome/work/PCDC/shared/IntegratedLearner_202412/A_Integrative_Pipeline_Code/A_Integrative_Pipeline_Scripts/results/performance_csv/Yachida_control_vs_stage1_2/Yachida_control_vs_stage1_2__model-enet__metabT-none__taxaT-clr__metabR-limma__taxaR-wilcox_run19.csv	Yachida_control_vs_stage1_2__model-enet__metabT-none__taxaT-clr__metabR-limma__taxaR-wilcox_run19.csv	Yachida_control_vs_stage1_2	19	enet	none	clr	reduced	none	clr	limma	wilcox	metabR=limma; taxaR=wilcox	model=enet | metabT=none | taxaT=clr | metabR=limma | taxaR=wilcox	metabolomics	Test	ACCURACY	0.605263	NA	1	NA	NA
/endosome/work/PCDC/shared/IntegratedLearner_202412/A_Integrative_Pipeline_Code/A_Integrative_Pipeline_Scripts/results/performance_csv/Yachida_control_vs_stage1_2/Yachida_control_vs_stage1_2__model-enet__metabT-none__taxaT-clr__metabR-limma__taxaR-wilcox_run19.csv	Yachida_control_vs_stage1_2__model-enet__metabT-none__taxaT-clr__metabR-limma__taxaR-wilcox_run19.csv	Yachida_control_vs_stage1_2	19	enet	none	clr	reduced	none	clr	limma	wilcox	metabR=limma; taxaR=wilcox	model=enet | metabT=none | taxaT=clr | metabR=limma | taxaR=wilcox	metabolomics	Test	KAPPA	-0.00706714	NA	1	NA	NA
/endosome/work/PCDC/shared/IntegratedLearner_202412/A_Integrative_Pipeline_Code/A_Integrative_Pipeline_Scripts/results/performance_csv/Yachida_control_vs_stage1_2/Yachida_control_vs_stage1_2__model-enet__metabT-none__taxaT-clr__metabR-limma__taxaR-wilcox_run19.csv	Yachida_control_vs_stage1_2__model-enet__metabT-none__taxaT-clr__metabR-limma__taxaR-wilcox_run19.csv	Yachida_control_vs_stage1_2	19	enet	none	clr	reduced	none	clr	limma	wilcox	metabR=limma; taxaR=wilcox	model=enet | metabT=none | taxaT=clr | metabR=limma | taxaR=wilcox	metabolomics	Test	AUROC	0.470769	NA	1	NA	NA
/endosome/work/PCDC/shared/IntegratedLearner_202412/A_Integrative_Pipeline_Code/A_Integrative_Pipeline_Scripts/results/performance_csv/Yachida_control_vs_stage1_2/Yachida_control_vs_stage1_2__model-enet__metabT-none__taxaT-clr__metabR-limma__taxaR-wilcox_run19.csv	Yachida_control_vs_stage1_2__model-enet__metabT-none__taxaT-clr__metabR-limma__taxaR-wilcox_run19.csv	Yachida_control_vs_stage1_2	19	enet	none	clr	reduced	none	clr	limma	wilcox	metabR=limma; taxaR=wilcox	model=enet | metabT=none | taxaT=clr | metabR=limma | taxaR=wilcox	metabolomics	Test	AUPRC	0.617316	NA	1	NA	NA
/endosome/work/PCDC/shared/IntegratedLearner_202412/A_Integrative_Pipeline_Code/A_Integrative_Pipeline_Scripts/results/performance_csv/Yachida_control_vs_stage1_2/Yachida_control_vs_stage1_2__model-enet__metabT-none__taxaT-clr__metabR-limma__taxaR-wilcox_run19.csv	Yachida_control_vs_stage1_2__model-enet__metabT-none__taxaT-clr__metabR-limma__taxaR-wilcox_run19.csv	Yachida_control_vs_stage1_2	19	enet	none	clr	reduced	none	clr	limma	wilcox	metabR=limma; taxaR=wilcox	model=enet | metabT=none | taxaT=clr | metabR=limma | taxaR=wilcox	metabolomics	Test	SENSITIVITY	0.84	NA	1	NA	NA
/endosome/work/PCDC/shared/IntegratedLearner_202412/A_Integrative_Pipeline_Code/A_Integrative_Pipeline_Scripts/results/performance_csv/Yachida_control_vs_stage1_2/Yachida_control_vs_stage1_2__model-enet__metabT-none__taxaT-clr__metabR-limma__taxaR-wilcox_run19.csv	Yachida_control_vs_stage1_2__model-enet__metabT-none__taxaT-clr__metabR-limma__taxaR-wilcox_run19.csv	Yachida_control_vs_stage1_2	19	enet	none	clr	reduced	none	clr	limma	wilcox	metabR=limma; taxaR=wilcox	model=enet | metabT=none | taxaT=clr | metabR=limma | taxaR=wilcox	metabolomics	Test	SPECIFICITY	0.153846	NA	1	NA	NA
/endosome/work/PCDC/shared/IntegratedLearner_202412/A_Integrative_Pipeline_Code/A_Integrative_Pipeline_Scripts/results/performance_csv/Yachida_control_vs_stage1_2/Yachida_control_vs_stage1_2__model-enet__metabT-none__taxaT-clr__metabR-limma__taxaR-wilcox_run19.csv	Yachida_control_vs_stage1_2__model-enet__metabT-none__taxaT-clr__metabR-limma__taxaR-wilcox_run19.csv	Yachida_control_vs_stage1_2	19	enet	none	clr	reduced	none	clr	limma	wilcox	metabR=limma; taxaR=wilcox	model=enet | metabT=none | taxaT=clr | metabR=limma | taxaR=wilcox	metabolomics	Test	PRECISION	0.65625	NA	1	NA	NA
/endosome/work/PCDC/shared/IntegratedLearner_202412/A_Integrative_Pipeline_Code/A_Integrative_Pipeline_Scripts/results/performance_csv/Yachida_control_vs_stage1_2/Yachida_control_vs_stage1_2__model-enet__metabT-none__taxaT-clr__metabR-limma__taxaR-wilcox_run19.csv	Yachida_control_vs_stage1_2__model-enet__metabT-none__taxaT-clr__metabR-limma__taxaR-wilcox_run19.csv	Yachida_control_vs_stage1_2	19	enet	none	clr	reduced	none	clr	limma	wilcox	metabR=limma; taxaR=wilcox	model=enet | metabT=none | taxaT=clr | metabR=limma | taxaR=wilcox	metabolomics	Test	F1	0.736842	NA	1	NA	NA
/endosome/work/PCDC/shared/IntegratedLearner_202412/A_Integrative_Pipeline_Code/A_Integrative_Pipeline_Scripts/results/performance_csv/Yachida_control_vs_stage1_2/Yachida_control_vs_stage1_2__model-enet__metabT-none__taxaT-clr__metabR-limma__taxaR-wilcox_run19.csv	Yachida_control_vs_stage1_2__model-enet__metabT-none__taxaT-clr__metabR-limma__taxaR-wilcox_run19.csv	Yachida_control_vs_stage1_2	19	enet	none	clr	reduced	none	clr	limma	wilcox	metabR=limma; taxaR=wilcox	model=enet | metabT=none | taxaT=clr | metabR=limma | taxaR=wilcox	metabolomics	Test	BALANCED_ACCURACY	0.496923	NA	1	NA	NA
/endosome/work/PCDC/shared/IntegratedLearner_202412/A_Integrative_Pipeline_Code/A_Integrative_Pipeline_Scripts/results/performance_csv/Yachida_control_vs_stage1_2/Yachida_control_vs_stage1_2__model-enet__metabT-none__taxaT-clr__metabR-limma__taxaR-wilcox_run19.csv	Yachida_control_vs_stage1_2__model-enet__metabT-none__taxaT-clr__metabR-limma__taxaR-wilcox_run19.csv	Yachida_control_vs_stage1_2	19	enet	none	clr	reduced	none	clr	limma	wilcox	metabR=limma; taxaR=wilcox	model=enet | metabT=none | taxaT=clr | metabR=limma | taxaR=wilcox	mss	Train	ACCURACY	0.702554	0.0863306	15	0.654745	0.750362
/endosome/work/PCDC/shared/IntegratedLearner_202412/A_Integrative_Pipeline_Code/A_Integrative_Pipeline_Scripts/results/performance_csv/Yachida_control_vs_stage1_2/Yachida_control_vs_stage1_2__model-enet__metabT-none__taxaT-clr__metabR-limma__taxaR-wilcox_run19.csv	Yachida_control_vs_stage1_2__model-enet__metabT-none__taxaT-clr__metabR-limma__taxaR-wilcox_run19.csv	Yachida_control_vs_stage1_2	19	enet	none	clr	reduced	none	clr	limma	wilcox	metabR=limma; taxaR=wilcox	model=enet | metabT=none | taxaT=clr | metabR=limma | taxaR=wilcox	mss	Train	KAPPA	0.289848	0.223273	15	0.166204	0.413492
/endosome/work/PCDC/shared/IntegratedLearner_202412/A_Integrative_Pipeline_Code/A_Integrative_Pipeline_Scripts/results/performance_csv/Yachida_control_vs_stage1_2/Yachida_control_vs_stage1_2__model-enet__metabT-none__taxaT-clr__metabR-limma__taxaR-wilcox_run19.csv	Yachida_control_vs_stage1_2__model-enet__metabT-none__taxaT-clr__metabR-limma__taxaR-wilcox_run19.csv	Yachida_control_vs_stage1_2	19	enet	none	clr	reduced	none	clr	limma	wilcox	metabR=limma; taxaR=wilcox	model=enet | metabT=none | taxaT=clr | metabR=limma | taxaR=wilcox	mss	Train	AUROC	0.709307	0.114723	15	0.645776	0.772839
/endosome/work/PCDC/shared/IntegratedLearner_202412/A_Integrative_Pipeline_Code/A_Integrative_Pipeline_Scripts/results/performance_csv/Yachida_control_vs_stage1_2/Yachida_control_vs_stage1_2__model-enet__metabT-none__taxaT-clr__metabR-limma__taxaR-wilcox_run19.csv	Yachida_control_vs_stage1_2__model-enet__metabT-none__taxaT-clr__metabR-limma__taxaR-wilcox_run19.csv	Yachida_control_vs_stage1_2	19	enet	none	clr	reduced	none	clr	limma	wilcox	metabR=limma; taxaR=wilcox	model=enet | metabT=none | taxaT=clr | metabR=limma | taxaR=wilcox	mss	Train	AUPRC	0.802164	0.0917682	15	0.751344	0.852983
/endosome/work/PCDC/shared/IntegratedLearner_202412/A_Integrative_Pipeline_Code/A_Integrative_Pipeline_Scripts/results/performance_csv/Yachida_control_vs_stage1_2/Yachida_control_vs_stage1_2__model-enet__metabT-none__taxaT-clr__metabR-limma__taxaR-wilcox_run19.csv	Yachida_control_vs_stage1_2__model-enet__metabT-none__taxaT-clr__metabR-limma__taxaR-wilcox_run19.csv	Yachida_control_vs_stage1_2	19	enet	none	clr	reduced	none	clr	limma	wilcox	metabR=limma; taxaR=wilcox	model=enet | metabT=none | taxaT=clr | metabR=limma | taxaR=wilcox	mss	Train	SENSITIVITY	0.866032	0.0805586	15	0.82142	0.910644
/endosome/work/PCDC/shared/IntegratedLearner_202412/A_Integrative_Pipeline_Code/A_Integrative_Pipeline_Scripts/results/performance_csv/Yachida_control_vs_stage1_2/Yachida_control_vs_stage1_2__model-enet__metabT-none__taxaT-clr__metabR-limma__taxaR-wilcox_run19.csv	Yachida_control_vs_stage1_2__model-enet__metabT-none__taxaT-clr__metabR-limma__taxaR-wilcox_run19.csv	Yachida_control_vs_stage1_2	19	enet	none	clr	reduced	none	clr	limma	wilcox	metabR=limma; taxaR=wilcox	model=enet | metabT=none | taxaT=clr | metabR=limma | taxaR=wilcox	mss	Train	SPECIFICITY	0.405051	0.18195	15	0.30429	0.505811
/endosome/work/PCDC/shared/IntegratedLearner_202412/A_Integrative_Pipeline_Code/A_Integrative_Pipeline_Scripts/results/performance_csv/Yachida_control_vs_stage1_2/Yachida_control_vs_stage1_2__model-enet__metabT-none__taxaT-clr__metabR-limma__taxaR-wilcox_run19.csv	Yachida_control_vs_stage1_2__model-enet__metabT-none__taxaT-clr__metabR-limma__taxaR-wilcox_run19.csv	Yachida_control_vs_stage1_2	19	enet	none	clr	reduced	none	clr	limma	wilcox	metabR=limma; taxaR=wilcox	model=enet | metabT=none | taxaT=clr | metabR=limma | taxaR=wilcox	mss	Train	PRECISION	0.729075	0.0627529	15	0.694323	0.763826
/endosome/work/PCDC/shared/IntegratedLearner_202412/A_Integrative_Pipeline_Code/A_Integrative_Pipeline_Scripts/results/performance_csv/Yachida_control_vs_stage1_2/Yachida_control_vs_stage1_2__model-enet__metabT-none__taxaT-clr__metabR-limma__taxaR-wilcox_run19.csv	Yachida_control_vs_stage1_2__model-enet__metabT-none__taxaT-clr__metabR-limma__taxaR-wilcox_run19.csv	Yachida_control_vs_stage1_2	19	enet	none	clr	reduced	none	clr	limma	wilcox	metabR=limma; taxaR=wilcox	model=enet | metabT=none | taxaT=clr | metabR=limma | taxaR=wilcox	mss	Train	F1	0.789733	0.0595906	15	0.756732	0.822733
/endosome/work/PCDC/shared/IntegratedLearner_202412/A_Integrative_Pipeline_Code/A_Integrative_Pipeline_Scripts/results/performance_csv/Yachida_control_vs_stage1_2/Yachida_control_vs_stage1_2__model-enet__metabT-none__taxaT-clr__metabR-limma__taxaR-wilcox_run19.csv	Yachida_control_vs_stage1_2__model-enet__metabT-none__taxaT-clr__metabR-limma__taxaR-wilcox_run19.csv	Yachida_control_vs_stage1_2	19	enet	none	clr	reduced	none	clr	limma	wilcox	metabR=limma; taxaR=wilcox	model=enet | metabT=none | taxaT=clr | metabR=limma | taxaR=wilcox	mss	Train	BALANCED_ACCURACY	0.635541	0.102573	15	0.578738	0.692344
/endosome/work/PCDC/shared/IntegratedLearner_202412/A_Integrative_Pipeline_Code/A_Integrative_Pipeline_Scripts/results/performance_csv/Yachida_control_vs_stage1_2/Yachida_control_vs_stage1_2__model-enet__metabT-none__taxaT-clr__metabR-limma__taxaR-wilcox_run19.csv	Yachida_control_vs_stage1_2__model-enet__metabT-none__taxaT-clr__metabR-limma__taxaR-wilcox_run19.csv	Yachida_control_vs_stage1_2	19	enet	none	clr	reduced	none	clr	limma	wilcox	metabR=limma; taxaR=wilcox	model=enet | metabT=none | taxaT=clr | metabR=limma | taxaR=wilcox	mss	Test	ACCURACY	0.473684	NA	1	NA	NA
/endosome/work/PCDC/shared/IntegratedLearner_202412/A_Integrative_Pipeline_Code/A_Integrative_Pipeline_Scripts/results/performance_csv/Yachida_control_vs_stage1_2/Yachida_control_vs_stage1_2__model-enet__metabT-none__taxaT-clr__metabR-limma__taxaR-wilcox_run19.csv	Yachida_control_vs_stage1_2__model-enet__metabT-none__taxaT-clr__metabR-limma__taxaR-wilcox_run19.csv	Yachida_control_vs_stage1_2	19	enet	none	clr	reduced	none	clr	limma	wilcox	metabR=limma; taxaR=wilcox	model=enet | metabT=none | taxaT=clr | metabR=limma | taxaR=wilcox	mss	Test	KAPPA	-0.169231	NA	1	NA	NA
/endosome/work/PCDC/shared/IntegratedLearner_202412/A_Integrative_Pipeline_Code/A_Integrative_Pipeline_Scripts/results/performance_csv/Yachida_control_vs_stage1_2/Yachida_control_vs_stage1_2__model-enet__metabT-none__taxaT-clr__metabR-limma__taxaR-wilcox_run19.csv	Yachida_control_vs_stage1_2__model-enet__metabT-none__taxaT-clr__metabR-limma__taxaR-wilcox_run19.csv	Yachida_control_vs_stage1_2	19	enet	none	clr	reduced	none	clr	limma	wilcox	metabR=limma; taxaR=wilcox	model=enet | metabT=none | taxaT=clr | metabR=limma | taxaR=wilcox	mss	Test	AUROC	0.436923	NA	1	NA	NA
/endosome/work/PCDC/shared/IntegratedLearner_202412/A_Integrative_Pipeline_Code/A_Integrative_Pipeline_Scripts/results/performance_csv/Yachida_control_vs_stage1_2/Yachida_control_vs_stage1_2__model-enet__metabT-none__taxaT-clr__metabR-limma__taxaR-wilcox_run19.csv	Yachida_control_vs_stage1_2__model-enet__metabT-none__taxaT-clr__metabR-limma__taxaR-wilcox_run19.csv	Yachida_control_vs_stage1_2	19	enet	none	clr	reduced	none	clr	limma	wilcox	metabR=limma; taxaR=wilcox	model=enet | metabT=none | taxaT=clr | metabR=limma | taxaR=wilcox	mss	Test	AUPRC	0.584992	NA	1	NA	NA
/endosome/work/PCDC/shared/IntegratedLearner_202412/A_Integrative_Pipeline_Code/A_Integrative_Pipeline_Scripts/results/performance_csv/Yachida_control_vs_stage1_2/Yachida_control_vs_stage1_2__model-enet__metabT-none__taxaT-clr__metabR-limma__taxaR-wilcox_run19.csv	Yachida_control_vs_stage1_2__model-enet__metabT-none__taxaT-clr__metabR-limma__taxaR-wilcox_run19.csv	Yachida_control_vs_stage1_2	19	enet	none	clr	reduced	none	clr	limma	wilcox	metabR=limma; taxaR=wilcox	model=enet | metabT=none | taxaT=clr | metabR=limma | taxaR=wilcox	mss	Test	SENSITIVITY	0.6	NA	1	NA	NA
/endosome/work/PCDC/shared/IntegratedLearner_202412/A_Integrative_Pipeline_Code/A_Integrative_Pipeline_Scripts/results/performance_csv/Yachida_control_vs_stage1_2/Yachida_control_vs_stage1_2__model-enet__metabT-none__taxaT-clr__metabR-limma__taxaR-wilcox_run19.csv	Yachida_control_vs_stage1_2__model-enet__metabT-none__taxaT-clr__metabR-limma__taxaR-wilcox_run19.csv	Yachida_control_vs_stage1_2	19	enet	none	clr	reduced	none	clr	limma	wilcox	metabR=limma; taxaR=wilcox	model=enet | metabT=none | taxaT=clr | metabR=limma | taxaR=wilcox	mss	Test	SPECIFICITY	0.230769	NA	1	NA	NA
/endosome/work/PCDC/shared/IntegratedLearner_202412/A_Integrative_Pipeline_Code/A_Integrative_Pipeline_Scripts/results/performance_csv/Yachida_control_vs_stage1_2/Yachida_control_vs_stage1_2__model-enet__metabT-none__taxaT-clr__metabR-limma__taxaR-wilcox_run19.csv	Yachida_control_vs_stage1_2__model-enet__metabT-none__taxaT-clr__metabR-limma__taxaR-wilcox_run19.csv	Yachida_control_vs_stage1_2	19	enet	none	clr	reduced	none	clr	limma	wilcox	metabR=limma; taxaR=wilcox	model=enet | metabT=none | taxaT=clr | metabR=limma | taxaR=wilcox	mss	Test	PRECISION	0.6	NA	1	NA	NA
/endosome/work/PCDC/shared/IntegratedLearner_202412/A_Integrative_Pipeline_Code/A_Integrative_Pipeline_Scripts/results/performance_csv/Yachida_control_vs_stage1_2/Yachida_control_vs_stage1_2__model-enet__metabT-none__taxaT-clr__metabR-limma__taxaR-wilcox_run19.csv	Yachida_control_vs_stage1_2__model-enet__metabT-none__taxaT-clr__metabR-limma__taxaR-wilcox_run19.csv	Yachida_control_vs_stage1_2	19	enet	none	clr	reduced	none	clr	limma	wilcox	metabR=limma; taxaR=wilcox	model=enet | metabT=none | taxaT=clr | metabR=limma | taxaR=wilcox	mss	Test	F1	0.6	NA	1	NA	NA
/endosome/work/PCDC/shared/IntegratedLearner_202412/A_Integrative_Pipeline_Code/A_Integrative_Pipeline_Scripts/results/performance_csv/Yachida_control_vs_stage1_2/Yachida_control_vs_stage1_2__model-enet__metabT-none__taxaT-clr__metabR-limma__taxaR-wilcox_run19.csv	Yachida_control_vs_stage1_2__model-enet__metabT-none__taxaT-clr__metabR-limma__taxaR-wilcox_run19.csv	Yachida_control_vs_stage1_2	19	enet	none	clr	reduced	none	clr	limma	wilcox	metabR=limma; taxaR=wilcox	model=enet | metabT=none | taxaT=clr | metabR=limma | taxaR=wilcox	mss	Test	BALANCED_ACCURACY	0.415385	NA	1	NA	NA
/endosome/work/PCDC/shared/IntegratedLearner_202412/A_Integrative_Pipeline_Code/A_Integrative_Pipeline_Scripts/results/performance_csv/Yachida_control_vs_stage1_2/Yachida_control_vs_stage1_2__model-enet__metabT-none__taxaT-clr__metabR-limma__taxaR-wilcox_run19.csv	Yachida_control_vs_stage1_2__model-enet__metabT-none__taxaT-clr__metabR-limma__taxaR-wilcox_run19.csv	Yachida_control_vs_stage1_2	19	enet	none	clr	reduced	none	clr	limma	wilcox	metabR=limma; taxaR=wilcox	model=enet | metabT=none | taxaT=clr | metabR=limma | taxaR=wilcox	concat_none	Train	ACCURACY	0.704704	0.0706986	15	0.665553	0.743856
/endosome/work/PCDC/shared/IntegratedLearner_202412/A_Integrative_Pipeline_Code/A_Integrative_Pipeline_Scripts/results/performance_csv/Yachida_control_vs_stage1_2/Yachida_control_vs_stage1_2__model-enet__metabT-none__taxaT-clr__metabR-limma__taxaR-wilcox_run19.csv	Yachida_control_vs_stage1_2__model-enet__metabT-none__taxaT-clr__metabR-limma__taxaR-wilcox_run19.csv	Yachida_control_vs_stage1_2	19	enet	none	clr	reduced	none	clr	limma	wilcox	metabR=limma; taxaR=wilcox	model=enet | metabT=none | taxaT=clr | metabR=limma | taxaR=wilcox	concat_none	Train	KAPPA	0.301092	0.184281	15	0.199041	0.403143
/endosome/work/PCDC/shared/IntegratedLearner_202412/A_Integrative_Pipeline_Code/A_Integrative_Pipeline_Scripts/results/performance_csv/Yachida_control_vs_stage1_2/Yachida_control_vs_stage1_2__model-enet__metabT-none__taxaT-clr__metabR-limma__taxaR-wilcox_run19.csv	Yachida_control_vs_stage1_2__model-enet__metabT-none__taxaT-clr__metabR-limma__taxaR-wilcox_run19.csv	Yachida_control_vs_stage1_2	19	enet	none	clr	reduced	none	clr	limma	wilcox	metabR=limma; taxaR=wilcox	model=enet | metabT=none | taxaT=clr | metabR=limma | taxaR=wilcox	concat_none	Train	AUROC	0.733384	0.107345	15	0.673938	0.792829
/endosome/work/PCDC/shared/IntegratedLearner_202412/A_Integrative_Pipeline_Code/A_Integrative_Pipeline_Scripts/results/performance_csv/Yachida_control_vs_stage1_2/Yachida_control_vs_stage1_2__model-enet__metabT-none__taxaT-clr__metabR-limma__taxaR-wilcox_run19.csv	Yachida_control_vs_stage1_2__model-enet__metabT-none__taxaT-clr__metabR-limma__taxaR-wilcox_run19.csv	Yachida_control_vs_stage1_2	19	enet	none	clr	reduced	none	clr	limma	wilcox	metabR=limma; taxaR=wilcox	model=enet | metabT=none | taxaT=clr | metabR=limma | taxaR=wilcox	concat_none	Train	AUPRC	0.81282	0.0975061	15	0.758823	0.866818
/endosome/work/PCDC/shared/IntegratedLearner_202412/A_Integrative_Pipeline_Code/A_Integrative_Pipeline_Scripts/results/performance_csv/Yachida_control_vs_stage1_2/Yachida_control_vs_stage1_2__model-enet__metabT-none__taxaT-clr__metabR-limma__taxaR-wilcox_run19.csv	Yachida_control_vs_stage1_2__model-enet__metabT-none__taxaT-clr__metabR-limma__taxaR-wilcox_run19.csv	Yachida_control_vs_stage1_2	19	enet	none	clr	reduced	none	clr	limma	wilcox	metabR=limma; taxaR=wilcox	model=enet | metabT=none | taxaT=clr | metabR=limma | taxaR=wilcox	concat_none	Train	SENSITIVITY	0.856508	0.0924922	15	0.805287	0.907728
/endosome/work/PCDC/shared/IntegratedLearner_202412/A_Integrative_Pipeline_Code/A_Integrative_Pipeline_Scripts/results/performance_csv/Yachida_control_vs_stage1_2/Yachida_control_vs_stage1_2__model-enet__metabT-none__taxaT-clr__metabR-limma__taxaR-wilcox_run19.csv	Yachida_control_vs_stage1_2__model-enet__metabT-none__taxaT-clr__metabR-limma__taxaR-wilcox_run19.csv	Yachida_control_vs_stage1_2	19	enet	none	clr	reduced	none	clr	limma	wilcox	metabR=limma; taxaR=wilcox	model=enet | metabT=none | taxaT=clr | metabR=limma | taxaR=wilcox	concat_none	Train	SPECIFICITY	0.430808	0.211867	15	0.31348	0.548136
/endosome/work/PCDC/shared/IntegratedLearner_202412/A_Integrative_Pipeline_Code/A_Integrative_Pipeline_Scripts/results/performance_csv/Yachida_control_vs_stage1_2/Yachida_control_vs_stage1_2__model-enet__metabT-none__taxaT-clr__metabR-limma__taxaR-wilcox_run19.csv	Yachida_control_vs_stage1_2__model-enet__metabT-none__taxaT-clr__metabR-limma__taxaR-wilcox_run19.csv	Yachida_control_vs_stage1_2	19	enet	none	clr	reduced	none	clr	limma	wilcox	metabR=limma; taxaR=wilcox	model=enet | metabT=none | taxaT=clr | metabR=limma | taxaR=wilcox	concat_none	Train	PRECISION	0.739623	0.0758649	15	0.697611	0.781636
/endosome/work/PCDC/shared/IntegratedLearner_202412/A_Integrative_Pipeline_Code/A_Integrative_Pipeline_Scripts/results/performance_csv/Yachida_control_vs_stage1_2/Yachida_control_vs_stage1_2__model-enet__metabT-none__taxaT-clr__metabR-limma__taxaR-wilcox_run19.csv	Yachida_control_vs_stage1_2__model-enet__metabT-none__taxaT-clr__metabR-limma__taxaR-wilcox_run19.csv	Yachida_control_vs_stage1_2	19	enet	none	clr	reduced	none	clr	limma	wilcox	metabR=limma; taxaR=wilcox	model=enet | metabT=none | taxaT=clr | metabR=limma | taxaR=wilcox	concat_none	Train	F1	0.788844	0.0502163	15	0.761036	0.816653
/endosome/work/PCDC/shared/IntegratedLearner_202412/A_Integrative_Pipeline_Code/A_Integrative_Pipeline_Scripts/results/performance_csv/Yachida_control_vs_stage1_2/Yachida_control_vs_stage1_2__model-enet__metabT-none__taxaT-clr__metabR-limma__taxaR-wilcox_run19.csv	Yachida_control_vs_stage1_2__model-enet__metabT-none__taxaT-clr__metabR-limma__taxaR-wilcox_run19.csv	Yachida_control_vs_stage1_2	19	enet	none	clr	reduced	none	clr	limma	wilcox	metabR=limma; taxaR=wilcox	model=enet | metabT=none | taxaT=clr | metabR=limma | taxaR=wilcox	concat_none	Train	BALANCED_ACCURACY	0.643658	0.0930707	15	0.592117	0.695199
/endosome/work/PCDC/shared/IntegratedLearner_202412/A_Integrative_Pipeline_Code/A_Integrative_Pipeline_Scripts/results/performance_csv/Yachida_control_vs_stage1_2/Yachida_control_vs_stage1_2__model-enet__metabT-none__taxaT-clr__metabR-limma__taxaR-wilcox_run19.csv	Yachida_control_vs_stage1_2__model-enet__metabT-none__taxaT-clr__metabR-limma__taxaR-wilcox_run19.csv	Yachida_control_vs_stage1_2	19	enet	none	clr	reduced	none	clr	limma	wilcox	metabR=limma; taxaR=wilcox	model=enet | metabT=none | taxaT=clr | metabR=limma | taxaR=wilcox	concat_none	Test	ACCURACY	0.684211	NA	1	NA	NA
/endosome/work/PCDC/shared/IntegratedLearner_202412/A_Integrative_Pipeline_Code/A_Integrative_Pipeline_Scripts/results/performance_csv/Yachida_control_vs_stage1_2/Yachida_control_vs_stage1_2__model-enet__metabT-none__taxaT-clr__metabR-limma__taxaR-wilcox_run19.csv	Yachida_control_vs_stage1_2__model-enet__metabT-none__taxaT-clr__metabR-limma__taxaR-wilcox_run19.csv	Yachida_control_vs_stage1_2	19	enet	none	clr	reduced	none	clr	limma	wilcox	metabR=limma; taxaR=wilcox	model=enet | metabT=none | taxaT=clr | metabR=limma | taxaR=wilcox	concat_none	Test	KAPPA	0.211073	NA	1	NA	NA
/endosome/work/PCDC/shared/IntegratedLearner_202412/A_Integrative_Pipeline_Code/A_Integrative_Pipeline_Scripts/results/performance_csv/Yachida_control_vs_stage1_2/Yachida_control_vs_stage1_2__model-enet__metabT-none__taxaT-clr__metabR-limma__taxaR-wilcox_run19.csv	Yachida_control_vs_stage1_2__model-enet__metabT-none__taxaT-clr__metabR-limma__taxaR-wilcox_run19.csv	Yachida_control_vs_stage1_2	19	enet	none	clr	reduced	none	clr	limma	wilcox	metabR=limma; taxaR=wilcox	model=enet | metabT=none | taxaT=clr | metabR=limma | taxaR=wilcox	concat_none	Test	AUROC	0.473846	NA	1	NA	NA
/endosome/work/PCDC/shared/IntegratedLearner_202412/A_Integrative_Pipeline_Code/A_Integrative_Pipeline_Scripts/results/performance_csv/Yachida_control_vs_stage1_2/Yachida_control_vs_stage1_2__model-enet__metabT-none__taxaT-clr__metabR-limma__taxaR-wilcox_run19.csv	Yachida_control_vs_stage1_2__model-enet__metabT-none__taxaT-clr__metabR-limma__taxaR-wilcox_run19.csv	Yachida_control_vs_stage1_2	19	enet	none	clr	reduced	none	clr	limma	wilcox	metabR=limma; taxaR=wilcox	model=enet | metabT=none | taxaT=clr | metabR=limma | taxaR=wilcox	concat_none	Test	AUPRC	0.632835	NA	1	NA	NA
/endosome/work/PCDC/shared/IntegratedLearner_202412/A_Integrative_Pipeline_Code/A_Integrative_Pipeline_Scripts/results/performance_csv/Yachida_control_vs_stage1_2/Yachida_control_vs_stage1_2__model-enet__metabT-none__taxaT-clr__metabR-limma__taxaR-wilcox_run19.csv	Yachida_control_vs_stage1_2__model-enet__metabT-none__taxaT-clr__metabR-limma__taxaR-wilcox_run19.csv	Yachida_control_vs_stage1_2	19	enet	none	clr	reduced	none	clr	limma	wilcox	metabR=limma; taxaR=wilcox	model=enet | metabT=none | taxaT=clr | metabR=limma | taxaR=wilcox	concat_none	Test	SENSITIVITY	0.88	NA	1	NA	NA
/endosome/work/PCDC/shared/IntegratedLearner_202412/A_Integrative_Pipeline_Code/A_Integrative_Pipeline_Scripts/results/performance_csv/Yachida_control_vs_stage1_2/Yachida_control_vs_stage1_2__model-enet__metabT-none__taxaT-clr__metabR-limma__taxaR-wilcox_run19.csv	Yachida_control_vs_stage1_2__model-enet__metabT-none__taxaT-clr__metabR-limma__taxaR-wilcox_run19.csv	Yachida_control_vs_stage1_2	19	enet	none	clr	reduced	none	clr	limma	wilcox	metabR=limma; taxaR=wilcox	model=enet | metabT=none | taxaT=clr | metabR=limma | taxaR=wilcox	concat_none	Test	SPECIFICITY	0.307692	NA	1	NA	NA
/endosome/work/PCDC/shared/IntegratedLearner_202412/A_Integrative_Pipeline_Code/A_Integrative_Pipeline_Scripts/results/performance_csv/Yachida_control_vs_stage1_2/Yachida_control_vs_stage1_2__model-enet__metabT-none__taxaT-clr__metabR-limma__taxaR-wilcox_run19.csv	Yachida_control_vs_stage1_2__model-enet__metabT-none__taxaT-clr__metabR-limma__taxaR-wilcox_run19.csv	Yachida_control_vs_stage1_2	19	enet	none	clr	reduced	none	clr	limma	wilcox	metabR=limma; taxaR=wilcox	model=enet | metabT=none | taxaT=clr | metabR=limma | taxaR=wilcox	concat_none	Test	PRECISION	0.709677	NA	1	NA	NA
/endosome/work/PCDC/shared/IntegratedLearner_202412/A_Integrative_Pipeline_Code/A_Integrative_Pipeline_Scripts/results/performance_csv/Yachida_control_vs_stage1_2/Yachida_control_vs_stage1_2__model-enet__metabT-none__taxaT-clr__metabR-limma__taxaR-wilcox_run19.csv	Yachida_control_vs_stage1_2__model-enet__metabT-none__taxaT-clr__metabR-limma__taxaR-wilcox_run19.csv	Yachida_control_vs_stage1_2	19	enet	none	clr	reduced	none	clr	limma	wilcox	metabR=limma; taxaR=wilcox	model=enet | metabT=none | taxaT=clr | metabR=limma | taxaR=wilcox	concat_none	Test	F1	0.785714	NA	1	NA	NA
/endosome/work/PCDC/shared/IntegratedLearner_202412/A_Integrative_Pipeline_Code/A_Integrative_Pipeline_Scripts/results/performance_csv/Yachida_control_vs_stage1_2/Yachida_control_vs_stage1_2__model-enet__metabT-none__taxaT-clr__metabR-limma__taxaR-wilcox_run19.csv	Yachida_control_vs_stage1_2__model-enet__metabT-none__taxaT-clr__metabR-limma__taxaR-wilcox_run19.csv	Yachida_control_vs_stage1_2	19	enet	none	clr	reduced	none	clr	limma	wilcox	metabR=limma; taxaR=wilcox	model=enet | metabT=none | taxaT=clr | metabR=limma | taxaR=wilcox	concat_none	Test	BALANCED_ACCURACY	0.593846	NA	1	NA	NA
/endosome/work/PCDC/shared/IntegratedLearner_202412/A_Integrative_Pipeline_Code/A_Integrative_Pipeline_Scripts/results/performance_csv/Yachida_control_vs_stage1_2/Yachida_control_vs_stage1_2__model-enet__metabT-none__taxaT-clr__metabR-limma__taxaR-wilcox_run19.csv	Yachida_control_vs_stage1_2__model-enet__metabT-none__taxaT-clr__metabR-limma__taxaR-wilcox_run19.csv	Yachida_control_vs_stage1_2	19	enet	none	clr	reduced	none	clr	limma	wilcox	metabR=limma; taxaR=wilcox	model=enet | metabT=none | taxaT=clr | metabR=limma | taxaR=wilcox	concat_scaling	Train	ACCURACY	0.683333	0.0837039	15	0.63698	0.729687
/endosome/work/PCDC/shared/IntegratedLearner_202412/A_Integrative_Pipeline_Code/A_Integrative_Pipeline_Scripts/results/performance_csv/Yachida_control_vs_stage1_2/Yachida_control_vs_stage1_2__model-enet__metabT-none__taxaT-clr__metabR-limma__taxaR-wilcox_run19.csv	Yachida_control_vs_stage1_2__model-enet__metabT-none__taxaT-clr__metabR-limma__taxaR-wilcox_run19.csv	Yachida_control_vs_stage1_2	19	enet	none	clr	reduced	none	clr	limma	wilcox	metabR=limma; taxaR=wilcox	model=enet | metabT=none | taxaT=clr | metabR=limma | taxaR=wilcox	concat_scaling	Train	KAPPA	0.256835	0.198983	15	0.146642	0.367028
/endosome/work/PCDC/shared/IntegratedLearner_202412/A_Integrative_Pipeline_Code/A_Integrative_Pipeline_Scripts/results/performance_csv/Yachida_control_vs_stage1_2/Yachida_control_vs_stage1_2__model-enet__metabT-none__taxaT-clr__metabR-limma__taxaR-wilcox_run19.csv	Yachida_control_vs_stage1_2__model-enet__metabT-none__taxaT-clr__metabR-limma__taxaR-wilcox_run19.csv	Yachida_control_vs_stage1_2	19	enet	none	clr	reduced	none	clr	limma	wilcox	metabR=limma; taxaR=wilcox	model=enet | metabT=none | taxaT=clr | metabR=limma | taxaR=wilcox	concat_scaling	Train	AUROC	0.712128	0.106735	15	0.653021	0.771236
/endosome/work/PCDC/shared/IntegratedLearner_202412/A_Integrative_Pipeline_Code/A_Integrative_Pipeline_Scripts/results/performance_csv/Yachida_control_vs_stage1_2/Yachida_control_vs_stage1_2__model-enet__metabT-none__taxaT-clr__metabR-limma__taxaR-wilcox_run19.csv	Yachida_control_vs_stage1_2__model-enet__metabT-none__taxaT-clr__metabR-limma__taxaR-wilcox_run19.csv	Yachida_control_vs_stage1_2	19	enet	none	clr	reduced	none	clr	limma	wilcox	metabR=limma; taxaR=wilcox	model=enet | metabT=none | taxaT=clr | metabR=limma | taxaR=wilcox	concat_scaling	Train	AUPRC	0.80115	0.0908961	15	0.750814	0.851487
/endosome/work/PCDC/shared/IntegratedLearner_202412/A_Integrative_Pipeline_Code/A_Integrative_Pipeline_Scripts/results/performance_csv/Yachida_control_vs_stage1_2/Yachida_control_vs_stage1_2__model-enet__metabT-none__taxaT-clr__metabR-limma__taxaR-wilcox_run19.csv	Yachida_control_vs_stage1_2__model-enet__metabT-none__taxaT-clr__metabR-limma__taxaR-wilcox_run19.csv	Yachida_control_vs_stage1_2	19	enet	none	clr	reduced	none	clr	limma	wilcox	metabR=limma; taxaR=wilcox	model=enet | metabT=none | taxaT=clr | metabR=limma | taxaR=wilcox	concat_scaling	Train	SENSITIVITY	0.835873	0.0924528	15	0.784674	0.887072
/endosome/work/PCDC/shared/IntegratedLearner_202412/A_Integrative_Pipeline_Code/A_Integrative_Pipeline_Scripts/results/performance_csv/Yachida_control_vs_stage1_2/Yachida_control_vs_stage1_2__model-enet__metabT-none__taxaT-clr__metabR-limma__taxaR-wilcox_run19.csv	Yachida_control_vs_stage1_2__model-enet__metabT-none__taxaT-clr__metabR-limma__taxaR-wilcox_run19.csv	Yachida_control_vs_stage1_2	19	enet	none	clr	reduced	none	clr	limma	wilcox	metabR=limma; taxaR=wilcox	model=enet | metabT=none | taxaT=clr | metabR=limma | taxaR=wilcox	concat_scaling	Train	SPECIFICITY	0.405051	0.158209	15	0.317437	0.492664
/endosome/work/PCDC/shared/IntegratedLearner_202412/A_Integrative_Pipeline_Code/A_Integrative_Pipeline_Scripts/results/performance_csv/Yachida_control_vs_stage1_2/Yachida_control_vs_stage1_2__model-enet__metabT-none__taxaT-clr__metabR-limma__taxaR-wilcox_run19.csv	Yachida_control_vs_stage1_2__model-enet__metabT-none__taxaT-clr__metabR-limma__taxaR-wilcox_run19.csv	Yachida_control_vs_stage1_2	19	enet	none	clr	reduced	none	clr	limma	wilcox	metabR=limma; taxaR=wilcox	model=enet | metabT=none | taxaT=clr | metabR=limma | taxaR=wilcox	concat_scaling	Train	PRECISION	0.720752	0.0589861	15	0.688087	0.753418
/endosome/work/PCDC/shared/IntegratedLearner_202412/A_Integrative_Pipeline_Code/A_Integrative_Pipeline_Scripts/results/performance_csv/Yachida_control_vs_stage1_2/Yachida_control_vs_stage1_2__model-enet__metabT-none__taxaT-clr__metabR-limma__taxaR-wilcox_run19.csv	Yachida_control_vs_stage1_2__model-enet__metabT-none__taxaT-clr__metabR-limma__taxaR-wilcox_run19.csv	Yachida_control_vs_stage1_2	19	enet	none	clr	reduced	none	clr	limma	wilcox	metabR=limma; taxaR=wilcox	model=enet | metabT=none | taxaT=clr | metabR=limma | taxaR=wilcox	concat_scaling	Train	F1	0.771999	0.0626258	15	0.737318	0.80668
/endosome/work/PCDC/shared/IntegratedLearner_202412/A_Integrative_Pipeline_Code/A_Integrative_Pipeline_Scripts/results/performance_csv/Yachida_control_vs_stage1_2/Yachida_control_vs_stage1_2__model-enet__metabT-none__taxaT-clr__metabR-limma__taxaR-wilcox_run19.csv	Yachida_control_vs_stage1_2__model-enet__metabT-none__taxaT-clr__metabR-limma__taxaR-wilcox_run19.csv	Yachida_control_vs_stage1_2	19	enet	none	clr	reduced	none	clr	limma	wilcox	metabR=limma; taxaR=wilcox	model=enet | metabT=none | taxaT=clr | metabR=limma | taxaR=wilcox	concat_scaling	Train	BALANCED_ACCURACY	0.620462	0.092201	15	0.569403	0.671521
/endosome/work/PCDC/shared/IntegratedLearner_202412/A_Integrative_Pipeline_Code/A_Integrative_Pipeline_Scripts/results/performance_csv/Yachida_control_vs_stage1_2/Yachida_control_vs_stage1_2__model-enet__metabT-none__taxaT-clr__metabR-limma__taxaR-wilcox_run19.csv	Yachida_control_vs_stage1_2__model-enet__metabT-none__taxaT-clr__metabR-limma__taxaR-wilcox_run19.csv	Yachida_control_vs_stage1_2	19	enet	none	clr	reduced	none	clr	limma	wilcox	metabR=limma; taxaR=wilcox	model=enet | metabT=none | taxaT=clr | metabR=limma | taxaR=wilcox	concat_scaling	Test	ACCURACY	0.657895	NA	1	NA	NA
/endosome/work/PCDC/shared/IntegratedLearner_202412/A_Integrative_Pipeline_Code/A_Integrative_Pipeline_Scripts/results/performance_csv/Yachida_control_vs_stage1_2/Yachida_control_vs_stage1_2__model-enet__metabT-none__taxaT-clr__metabR-limma__taxaR-wilcox_run19.csv	Yachida_control_vs_stage1_2__model-enet__metabT-none__taxaT-clr__metabR-limma__taxaR-wilcox_run19.csv	Yachida_control_vs_stage1_2	19	enet	none	clr	reduced	none	clr	limma	wilcox	metabR=limma; taxaR=wilcox	model=enet | metabT=none | taxaT=clr | metabR=limma | taxaR=wilcox	concat_scaling	Test	KAPPA	0.127208	NA	1	NA	NA
/endosome/work/PCDC/shared/IntegratedLearner_202412/A_Integrative_Pipeline_Code/A_Integrative_Pipeline_Scripts/results/performance_csv/Yachida_control_vs_stage1_2/Yachida_control_vs_stage1_2__model-enet__metabT-none__taxaT-clr__metabR-limma__taxaR-wilcox_run19.csv	Yachida_control_vs_stage1_2__model-enet__metabT-none__taxaT-clr__metabR-limma__taxaR-wilcox_run19.csv	Yachida_control_vs_stage1_2	19	enet	none	clr	reduced	none	clr	limma	wilcox	metabR=limma; taxaR=wilcox	model=enet | metabT=none | taxaT=clr | metabR=limma | taxaR=wilcox	concat_scaling	Test	AUROC	0.467692	NA	1	NA	NA
/endosome/work/PCDC/shared/IntegratedLearner_202412/A_Integrative_Pipeline_Code/A_Integrative_Pipeline_Scripts/results/performance_csv/Yachida_control_vs_stage1_2/Yachida_control_vs_stage1_2__model-enet__metabT-none__taxaT-clr__metabR-limma__taxaR-wilcox_run19.csv	Yachida_control_vs_stage1_2__model-enet__metabT-none__taxaT-clr__metabR-limma__taxaR-wilcox_run19.csv	Yachida_control_vs_stage1_2	19	enet	none	clr	reduced	none	clr	limma	wilcox	metabR=limma; taxaR=wilcox	model=enet | metabT=none | taxaT=clr | metabR=limma | taxaR=wilcox	concat_scaling	Test	AUPRC	0.600441	NA	1	NA	NA
/endosome/work/PCDC/shared/IntegratedLearner_202412/A_Integrative_Pipeline_Code/A_Integrative_Pipeline_Scripts/results/performance_csv/Yachida_control_vs_stage1_2/Yachida_control_vs_stage1_2__model-enet__metabT-none__taxaT-clr__metabR-limma__taxaR-wilcox_run19.csv	Yachida_control_vs_stage1_2__model-enet__metabT-none__taxaT-clr__metabR-limma__taxaR-wilcox_run19.csv	Yachida_control_vs_stage1_2	19	enet	none	clr	reduced	none	clr	limma	wilcox	metabR=limma; taxaR=wilcox	model=enet | metabT=none | taxaT=clr | metabR=limma | taxaR=wilcox	concat_scaling	Test	SENSITIVITY	0.88	NA	1	NA	NA
/endosome/work/PCDC/shared/IntegratedLearner_202412/A_Integrative_Pipeline_Code/A_Integrative_Pipeline_Scripts/results/performance_csv/Yachida_control_vs_stage1_2/Yachida_control_vs_stage1_2__model-enet__metabT-none__taxaT-clr__metabR-limma__taxaR-wilcox_run19.csv	Yachida_control_vs_stage1_2__model-enet__metabT-none__taxaT-clr__metabR-limma__taxaR-wilcox_run19.csv	Yachida_control_vs_stage1_2	19	enet	none	clr	reduced	none	clr	limma	wilcox	metabR=limma; taxaR=wilcox	model=enet | metabT=none | taxaT=clr | metabR=limma | taxaR=wilcox	concat_scaling	Test	SPECIFICITY	0.230769	NA	1	NA	NA
/endosome/work/PCDC/shared/IntegratedLearner_202412/A_Integrative_Pipeline_Code/A_Integrative_Pipeline_Scripts/results/performance_csv/Yachida_control_vs_stage1_2/Yachida_control_vs_stage1_2__model-enet__metabT-none__taxaT-clr__metabR-limma__taxaR-wilcox_run19.csv	Yachida_control_vs_stage1_2__model-enet__metabT-none__taxaT-clr__metabR-limma__taxaR-wilcox_run19.csv	Yachida_control_vs_stage1_2	19	enet	none	clr	reduced	none	clr	limma	wilcox	metabR=limma; taxaR=wilcox	model=enet | metabT=none | taxaT=clr | metabR=limma | taxaR=wilcox	concat_scaling	Test	PRECISION	0.6875	NA	1	NA	NA
/endosome/work/PCDC/shared/IntegratedLearner_202412/A_Integrative_Pipeline_Code/A_Integrative_Pipeline_Scripts/results/performance_csv/Yachida_control_vs_stage1_2/Yachida_control_vs_stage1_2__model-enet__metabT-none__taxaT-clr__metabR-limma__taxaR-wilcox_run19.csv	Yachida_control_vs_stage1_2__model-enet__metabT-none__taxaT-clr__metabR-limma__taxaR-wilcox_run19.csv	Yachida_control_vs_stage1_2	19	enet	none	clr	reduced	none	clr	limma	wilcox	metabR=limma; taxaR=wilcox	model=enet | metabT=none | taxaT=clr | metabR=limma | taxaR=wilcox	concat_scaling	Test	F1	0.77193	NA	1	NA	NA
/endosome/work/PCDC/shared/IntegratedLearner_202412/A_Integrative_Pipeline_Code/A_Integrative_Pipeline_Scripts/results/performance_csv/Yachida_control_vs_stage1_2/Yachida_control_vs_stage1_2__model-enet__metabT-none__taxaT-clr__metabR-limma__taxaR-wilcox_run19.csv	Yachida_control_vs_stage1_2__model-enet__metabT-none__taxaT-clr__metabR-limma__taxaR-wilcox_run19.csv	Yachida_control_vs_stage1_2	19	enet	none	clr	reduced	none	clr	limma	wilcox	metabR=limma; taxaR=wilcox	model=enet | metabT=none | taxaT=clr | metabR=limma | taxaR=wilcox	concat_scaling	Test	BALANCED_ACCURACY	0.555385	NA	1	NA	NA
/endosome/work/PCDC/shared/IntegratedLearner_202412/A_Integrative_Pipeline_Code/A_Integrative_Pipeline_Scripts/results/performance_csv/Yachida_control_vs_stage1_2/Yachida_control_vs_stage1_2__model-enet__metabT-none__taxaT-clr__metabR-limma__taxaR-wilcox_run19.csv	Yachida_control_vs_stage1_2__model-enet__metabT-none__taxaT-clr__metabR-limma__taxaR-wilcox_run19.csv	Yachida_control_vs_stage1_2	19	enet	none	clr	reduced	none	clr	limma	wilcox	metabR=limma; taxaR=wilcox	model=enet | metabT=none | taxaT=clr | metabR=limma | taxaR=wilcox	concat_scaling_weights	Train	ACCURACY	0.704637	0.0728711	15	0.664282	0.744992
/endosome/work/PCDC/shared/IntegratedLearner_202412/A_Integrative_Pipeline_Code/A_Integrative_Pipeline_Scripts/results/performance_csv/Yachida_control_vs_stage1_2/Yachida_control_vs_stage1_2__model-enet__metabT-none__taxaT-clr__metabR-limma__taxaR-wilcox_run19.csv	Yachida_control_vs_stage1_2__model-enet__metabT-none__taxaT-clr__metabR-limma__taxaR-wilcox_run19.csv	Yachida_control_vs_stage1_2	19	enet	none	clr	reduced	none	clr	limma	wilcox	metabR=limma; taxaR=wilcox	model=enet | metabT=none | taxaT=clr | metabR=limma | taxaR=wilcox	concat_scaling_weights	Train	KAPPA	0.306143	0.163243	15	0.215742	0.396544
/endosome/work/PCDC/shared/IntegratedLearner_202412/A_Integrative_Pipeline_Code/A_Integrative_Pipeline_Scripts/results/performance_csv/Yachida_control_vs_stage1_2/Yachida_control_vs_stage1_2__model-enet__metabT-none__taxaT-clr__metabR-limma__taxaR-wilcox_run19.csv	Yachida_control_vs_stage1_2__model-enet__metabT-none__taxaT-clr__metabR-limma__taxaR-wilcox_run19.csv	Yachida_control_vs_stage1_2	19	enet	none	clr	reduced	none	clr	limma	wilcox	metabR=limma; taxaR=wilcox	model=enet | metabT=none | taxaT=clr | metabR=limma | taxaR=wilcox	concat_scaling_weights	Train	AUROC	0.718517	0.129275	15	0.646927	0.790107
/endosome/work/PCDC/shared/IntegratedLearner_202412/A_Integrative_Pipeline_Code/A_Integrative_Pipeline_Scripts/results/performance_csv/Yachida_control_vs_stage1_2/Yachida_control_vs_stage1_2__model-enet__metabT-none__taxaT-clr__metabR-limma__taxaR-wilcox_run19.csv	Yachida_control_vs_stage1_2__model-enet__metabT-none__taxaT-clr__metabR-limma__taxaR-wilcox_run19.csv	Yachida_control_vs_stage1_2	19	enet	none	clr	reduced	none	clr	limma	wilcox	metabR=limma; taxaR=wilcox	model=enet | metabT=none | taxaT=clr | metabR=limma | taxaR=wilcox	concat_scaling_weights	Train	AUPRC	0.80418	0.105978	15	0.745491	0.862869
/endosome/work/PCDC/shared/IntegratedLearner_202412/A_Integrative_Pipeline_Code/A_Integrative_Pipeline_Scripts/results/performance_csv/Yachida_control_vs_stage1_2/Yachida_control_vs_stage1_2__model-enet__metabT-none__taxaT-clr__metabR-limma__taxaR-wilcox_run19.csv	Yachida_control_vs_stage1_2__model-enet__metabT-none__taxaT-clr__metabR-limma__taxaR-wilcox_run19.csv	Yachida_control_vs_stage1_2	19	enet	none	clr	reduced	none	clr	limma	wilcox	metabR=limma; taxaR=wilcox	model=enet | metabT=none | taxaT=clr | metabR=limma | taxaR=wilcox	concat_scaling_weights	Train	SENSITIVITY	0.859524	0.0995821	15	0.804377	0.914671
/endosome/work/PCDC/shared/IntegratedLearner_202412/A_Integrative_Pipeline_Code/A_Integrative_Pipeline_Scripts/results/performance_csv/Yachida_control_vs_stage1_2/Yachida_control_vs_stage1_2__model-enet__metabT-none__taxaT-clr__metabR-limma__taxaR-wilcox_run19.csv	Yachida_control_vs_stage1_2__model-enet__metabT-none__taxaT-clr__metabR-limma__taxaR-wilcox_run19.csv	Yachida_control_vs_stage1_2	19	enet	none	clr	reduced	none	clr	limma	wilcox	metabR=limma; taxaR=wilcox	model=enet | metabT=none | taxaT=clr | metabR=limma | taxaR=wilcox	concat_scaling_weights	Train	SPECIFICITY	0.424242	0.134029	15	0.35002	0.498465
/endosome/work/PCDC/shared/IntegratedLearner_202412/A_Integrative_Pipeline_Code/A_Integrative_Pipeline_Scripts/results/performance_csv/Yachida_control_vs_stage1_2/Yachida_control_vs_stage1_2__model-enet__metabT-none__taxaT-clr__metabR-limma__taxaR-wilcox_run19.csv	Yachida_control_vs_stage1_2__model-enet__metabT-none__taxaT-clr__metabR-limma__taxaR-wilcox_run19.csv	Yachida_control_vs_stage1_2	19	enet	none	clr	reduced	none	clr	limma	wilcox	metabR=limma; taxaR=wilcox	model=enet | metabT=none | taxaT=clr | metabR=limma | taxaR=wilcox	concat_scaling_weights	Train	PRECISION	0.732139	0.0494098	15	0.704777	0.759501
/endosome/work/PCDC/shared/IntegratedLearner_202412/A_Integrative_Pipeline_Code/A_Integrative_Pipeline_Scripts/results/performance_csv/Yachida_control_vs_stage1_2/Yachida_control_vs_stage1_2__model-enet__metabT-none__taxaT-clr__metabR-limma__taxaR-wilcox_run19.csv	Yachida_control_vs_stage1_2__model-enet__metabT-none__taxaT-clr__metabR-limma__taxaR-wilcox_run19.csv	Yachida_control_vs_stage1_2	19	enet	none	clr	reduced	none	clr	limma	wilcox	metabR=limma; taxaR=wilcox	model=enet | metabT=none | taxaT=clr | metabR=limma | taxaR=wilcox	concat_scaling_weights	Train	F1	0.788098	0.0572045	15	0.756419	0.819777
/endosome/work/PCDC/shared/IntegratedLearner_202412/A_Integrative_Pipeline_Code/A_Integrative_Pipeline_Scripts/results/performance_csv/Yachida_control_vs_stage1_2/Yachida_control_vs_stage1_2__model-enet__metabT-none__taxaT-clr__metabR-limma__taxaR-wilcox_run19.csv	Yachida_control_vs_stage1_2__model-enet__metabT-none__taxaT-clr__metabR-limma__taxaR-wilcox_run19.csv	Yachida_control_vs_stage1_2	19	enet	none	clr	reduced	none	clr	limma	wilcox	metabR=limma; taxaR=wilcox	model=enet | metabT=none | taxaT=clr | metabR=limma | taxaR=wilcox	concat_scaling_weights	Train	BALANCED_ACCURACY	0.641883	0.0747289	15	0.6005	0.683267
/endosome/work/PCDC/shared/IntegratedLearner_202412/A_Integrative_Pipeline_Code/A_Integrative_Pipeline_Scripts/results/performance_csv/Yachida_control_vs_stage1_2/Yachida_control_vs_stage1_2__model-enet__metabT-none__taxaT-clr__metabR-limma__taxaR-wilcox_run19.csv	Yachida_control_vs_stage1_2__model-enet__metabT-none__taxaT-clr__metabR-limma__taxaR-wilcox_run19.csv	Yachida_control_vs_stage1_2	19	enet	none	clr	reduced	none	clr	limma	wilcox	metabR=limma; taxaR=wilcox	model=enet | metabT=none | taxaT=clr | metabR=limma | taxaR=wilcox	concat_scaling_weights	Test	ACCURACY	0.657895	NA	1	NA	NA
/endosome/work/PCDC/shared/IntegratedLearner_202412/A_Integrative_Pipeline_Code/A_Integrative_Pipeline_Scripts/results/performance_csv/Yachida_control_vs_stage1_2/Yachida_control_vs_stage1_2__model-enet__metabT-none__taxaT-clr__metabR-limma__taxaR-wilcox_run19.csv	Yachida_control_vs_stage1_2__model-enet__metabT-none__taxaT-clr__metabR-limma__taxaR-wilcox_run19.csv	Yachida_control_vs_stage1_2	19	enet	none	clr	reduced	none	clr	limma	wilcox	metabR=limma; taxaR=wilcox	model=enet | metabT=none | taxaT=clr | metabR=limma | taxaR=wilcox	concat_scaling_weights	Test	KAPPA	0.162712	NA	1	NA	NA
/endosome/work/PCDC/shared/IntegratedLearner_202412/A_Integrative_Pipeline_Code/A_Integrative_Pipeline_Scripts/results/performance_csv/Yachida_control_vs_stage1_2/Yachida_control_vs_stage1_2__model-enet__metabT-none__taxaT-clr__metabR-limma__taxaR-wilcox_run19.csv	Yachida_control_vs_stage1_2__model-enet__metabT-none__taxaT-clr__metabR-limma__taxaR-wilcox_run19.csv	Yachida_control_vs_stage1_2	19	enet	none	clr	reduced	none	clr	limma	wilcox	metabR=limma; taxaR=wilcox	model=enet | metabT=none | taxaT=clr | metabR=limma | taxaR=wilcox	concat_scaling_weights	Test	AUROC	0.476923	NA	1	NA	NA
/endosome/work/PCDC/shared/IntegratedLearner_202412/A_Integrative_Pipeline_Code/A_Integrative_Pipeline_Scripts/results/performance_csv/Yachida_control_vs_stage1_2/Yachida_control_vs_stage1_2__model-enet__metabT-none__taxaT-clr__metabR-limma__taxaR-wilcox_run19.csv	Yachida_control_vs_stage1_2__model-enet__metabT-none__taxaT-clr__metabR-limma__taxaR-wilcox_run19.csv	Yachida_control_vs_stage1_2	19	enet	none	clr	reduced	none	clr	limma	wilcox	metabR=limma; taxaR=wilcox	model=enet | metabT=none | taxaT=clr | metabR=limma | taxaR=wilcox	concat_scaling_weights	Test	AUPRC	0.633661	NA	1	NA	NA
/endosome/work/PCDC/shared/IntegratedLearner_202412/A_Integrative_Pipeline_Code/A_Integrative_Pipeline_Scripts/results/performance_csv/Yachida_control_vs_stage1_2/Yachida_control_vs_stage1_2__model-enet__metabT-none__taxaT-clr__metabR-limma__taxaR-wilcox_run19.csv	Yachida_control_vs_stage1_2__model-enet__metabT-none__taxaT-clr__metabR-limma__taxaR-wilcox_run19.csv	Yachida_control_vs_stage1_2	19	enet	none	clr	reduced	none	clr	limma	wilcox	metabR=limma; taxaR=wilcox	model=enet | metabT=none | taxaT=clr | metabR=limma | taxaR=wilcox	concat_scaling_weights	Test	SENSITIVITY	0.84	NA	1	NA	NA
/endosome/work/PCDC/shared/IntegratedLearner_202412/A_Integrative_Pipeline_Code/A_Integrative_Pipeline_Scripts/results/performance_csv/Yachida_control_vs_stage1_2/Yachida_control_vs_stage1_2__model-enet__metabT-none__taxaT-clr__metabR-limma__taxaR-wilcox_run19.csv	Yachida_control_vs_stage1_2__model-enet__metabT-none__taxaT-clr__metabR-limma__taxaR-wilcox_run19.csv	Yachida_control_vs_stage1_2	19	enet	none	clr	reduced	none	clr	limma	wilcox	metabR=limma; taxaR=wilcox	model=enet | metabT=none | taxaT=clr | metabR=limma | taxaR=wilcox	concat_scaling_weights	Test	SPECIFICITY	0.307692	NA	1	NA	NA
/endosome/work/PCDC/shared/IntegratedLearner_202412/A_Integrative_Pipeline_Code/A_Integrative_Pipeline_Scripts/results/performance_csv/Yachida_control_vs_stage1_2/Yachida_control_vs_stage1_2__model-enet__metabT-none__taxaT-clr__metabR-limma__taxaR-wilcox_run19.csv	Yachida_control_vs_stage1_2__model-enet__metabT-none__taxaT-clr__metabR-limma__taxaR-wilcox_run19.csv	Yachida_control_vs_stage1_2	19	enet	none	clr	reduced	none	clr	limma	wilcox	metabR=limma; taxaR=wilcox	model=enet | metabT=none | taxaT=clr | metabR=limma | taxaR=wilcox	concat_scaling_weights	Test	PRECISION	0.7	NA	1	NA	NA
/endosome/work/PCDC/shared/IntegratedLearner_202412/A_Integrative_Pipeline_Code/A_Integrative_Pipeline_Scripts/results/performance_csv/Yachida_control_vs_stage1_2/Yachida_control_vs_stage1_2__model-enet__metabT-none__taxaT-clr__metabR-limma__taxaR-wilcox_run19.csv	Yachida_control_vs_stage1_2__model-enet__metabT-none__taxaT-clr__metabR-limma__taxaR-wilcox_run19.csv	Yachida_control_vs_stage1_2	19	enet	none	clr	reduced	none	clr	limma	wilcox	metabR=limma; taxaR=wilcox	model=enet | metabT=none | taxaT=clr | metabR=limma | taxaR=wilcox	concat_scaling_weights	Test	F1	0.763636	NA	1	NA	NA
/endosome/work/PCDC/shared/IntegratedLearner_202412/A_Integrative_Pipeline_Code/A_Integrative_Pipeline_Scripts/results/performance_csv/Yachida_control_vs_stage1_2/Yachida_control_vs_stage1_2__model-enet__metabT-none__taxaT-clr__metabR-limma__taxaR-wilcox_run19.csv	Yachida_control_vs_stage1_2__model-enet__metabT-none__taxaT-clr__metabR-limma__taxaR-wilcox_run19.csv	Yachida_control_vs_stage1_2	19	enet	none	clr	reduced	none	clr	limma	wilcox	metabR=limma; taxaR=wilcox	model=enet | metabT=none | taxaT=clr | metabR=limma | taxaR=wilcox	concat_scaling_weights	Test	BALANCED_ACCURACY	0.573846	NA	1	NA	NA
/endosome/work/PCDC/shared/IntegratedLearner_202412/A_Integrative_Pipeline_Code/A_Integrative_Pipeline_Scripts/results/performance_csv/Yachida_control_vs_stage1_2/Yachida_control_vs_stage1_2__model-enet__metabT-none__taxaT-clr__metabR-limma__taxaR-wilcox_run19.csv	Yachida_control_vs_stage1_2__model-enet__metabT-none__taxaT-clr__metabR-limma__taxaR-wilcox_run19.csv	Yachida_control_vs_stage1_2	19	enet	none	clr	reduced	none	clr	limma	wilcox	metabR=limma; taxaR=wilcox	model=enet | metabT=none | taxaT=clr | metabR=limma | taxaR=wilcox	stacked_average	Train	ACCURACY	NA	NA	0	NA	NA
/endosome/work/PCDC/shared/IntegratedLearner_202412/A_Integrative_Pipeline_Code/A_Integrative_Pipeline_Scripts/results/performance_csv/Yachida_control_vs_stage1_2/Yachida_control_vs_stage1_2__model-enet__metabT-none__taxaT-clr__metabR-limma__taxaR-wilcox_run19.csv	Yachida_control_vs_stage1_2__model-enet__metabT-none__taxaT-clr__metabR-limma__taxaR-wilcox_run19.csv	Yachida_control_vs_stage1_2	19	enet	none	clr	reduced	none	clr	limma	wilcox	metabR=limma; taxaR=wilcox	model=enet | metabT=none | taxaT=clr | metabR=limma | taxaR=wilcox	stacked_average	Train	KAPPA	NA	NA	0	NA	NA
/endosome/work/PCDC/shared/IntegratedLearner_202412/A_Integrative_Pipeline_Code/A_Integrative_Pipeline_Scripts/results/performance_csv/Yachida_control_vs_stage1_2/Yachida_control_vs_stage1_2__model-enet__metabT-none__taxaT-clr__metabR-limma__taxaR-wilcox_run19.csv	Yachida_control_vs_stage1_2__model-enet__metabT-none__taxaT-clr__metabR-limma__taxaR-wilcox_run19.csv	Yachida_control_vs_stage1_2	19	enet	none	clr	reduced	none	clr	limma	wilcox	metabR=limma; taxaR=wilcox	model=enet | metabT=none | taxaT=clr | metabR=limma | taxaR=wilcox	stacked_average	Train	AUROC	NA	NA	0	NA	NA
/endosome/work/PCDC/shared/IntegratedLearner_202412/A_Integrative_Pipeline_Code/A_Integrative_Pipeline_Scripts/results/performance_csv/Yachida_control_vs_stage1_2/Yachida_control_vs_stage1_2__model-enet__metabT-none__taxaT-clr__metabR-limma__taxaR-wilcox_run19.csv	Yachida_control_vs_stage1_2__model-enet__metabT-none__taxaT-clr__metabR-limma__taxaR-wilcox_run19.csv	Yachida_control_vs_stage1_2	19	enet	none	clr	reduced	none	clr	limma	wilcox	metabR=limma; taxaR=wilcox	model=enet | metabT=none | taxaT=clr | metabR=limma | taxaR=wilcox	stacked_average	Train	AUPRC	NA	NA	0	NA	NA
/endosome/work/PCDC/shared/IntegratedLearner_202412/A_Integrative_Pipeline_Code/A_Integrative_Pipeline_Scripts/results/performance_csv/Yachida_control_vs_stage1_2/Yachida_control_vs_stage1_2__model-enet__metabT-none__taxaT-clr__metabR-limma__taxaR-wilcox_run19.csv	Yachida_control_vs_stage1_2__model-enet__metabT-none__taxaT-clr__metabR-limma__taxaR-wilcox_run19.csv	Yachida_control_vs_stage1_2	19	enet	none	clr	reduced	none	clr	limma	wilcox	metabR=limma; taxaR=wilcox	model=enet | metabT=none | taxaT=clr | metabR=limma | taxaR=wilcox	stacked_average	Train	SENSITIVITY	NA	NA	0	NA	NA
/endosome/work/PCDC/shared/IntegratedLearner_202412/A_Integrative_Pipeline_Code/A_Integrative_Pipeline_Scripts/results/performance_csv/Yachida_control_vs_stage1_2/Yachida_control_vs_stage1_2__model-enet__metabT-none__taxaT-clr__metabR-limma__taxaR-wilcox_run19.csv	Yachida_control_vs_stage1_2__model-enet__metabT-none__taxaT-clr__metabR-limma__taxaR-wilcox_run19.csv	Yachida_control_vs_stage1_2	19	enet	none	clr	reduced	none	clr	limma	wilcox	metabR=limma; taxaR=wilcox	model=enet | metabT=none | taxaT=clr | metabR=limma | taxaR=wilcox	stacked_average	Train	SPECIFICITY	NA	NA	0	NA	NA
