## Additional File 2 for "Trends in Machine Learning and Feature Selection Stability for Human Gut Microbiome (Shotgun Metagenomics) and Metabolomics Matched Datasets" (part 451 of 575)

### Sheet: Yachida_CRC_12_Performance (continued)
Yachida Control vs. CRC Stage 1 & 2 Performance Output
/endosome/work/PCDC/shared/IntegratedLearner_202412/A_Integrative_Pipeline_Code/A_Integrative_Pipeline_Scripts/results/performance_csv/Yachida_control_vs_stage1_2/Yachida_control_vs_stage1_2__model-enet__metabT-none__taxaT-clr__metabR-limma__taxaR-wilcox_run19.csv	Yachida_control_vs_stage1_2__model-enet__metabT-none__taxaT-clr__metabR-limma__taxaR-wilcox_run19.csv	Yachida_control_vs_stage1_2	19	enet	none	clr	reduced	none	clr	limma	wilcox	metabR=limma; taxaR=wilcox	model=enet | metabT=none | taxaT=clr | metabR=limma | taxaR=wilcox	stacked_average	Train	PRECISION	NA	NA	0	NA	NA
/endosome/work/PCDC/shared/IntegratedLearner_202412/A_Integrative_Pipeline_Code/A_Integrative_Pipeline_Scripts/results/performance_csv/Yachida_control_vs_stage1_2/Yachida_control_vs_stage1_2__model-enet__metabT-none__taxaT-clr__metabR-limma__taxaR-wilcox_run19.csv	Yachida_control_vs_stage1_2__model-enet__metabT-none__taxaT-clr__metabR-limma__taxaR-wilcox_run19.csv	Yachida_control_vs_stage1_2	19	enet	none	clr	reduced	none	clr	limma	wilcox	metabR=limma; taxaR=wilcox	model=enet | metabT=none | taxaT=clr | metabR=limma | taxaR=wilcox	stacked_average	Train	F1	NA	NA	0	NA	NA
/endosome/work/PCDC/shared/IntegratedLearner_202412/A_Integrative_Pipeline_Code/A_Integrative_Pipeline_Scripts/results/performance_csv/Yachida_control_vs_stage1_2/Yachida_control_vs_stage1_2__model-enet__metabT-none__taxaT-clr__metabR-limma__taxaR-wilcox_run19.csv	Yachida_control_vs_stage1_2__model-enet__metabT-none__taxaT-clr__metabR-limma__taxaR-wilcox_run19.csv	Yachida_control_vs_stage1_2	19	enet	none	clr	reduced	none	clr	limma	wilcox	metabR=limma; taxaR=wilcox	model=enet | metabT=none | taxaT=clr | metabR=limma | taxaR=wilcox	stacked_average	Train	BALANCED_ACCURACY	NA	NA	0	NA	NA
/endosome/work/PCDC/shared/IntegratedLearner_202412/A_Integrative_Pipeline_Code/A_Integrative_Pipeline_Scripts/results/performance_csv/Yachida_control_vs_stage1_2/Yachida_control_vs_stage1_2__model-enet__metabT-none__taxaT-clr__metabR-limma__taxaR-wilcox_run19.csv	Yachida_control_vs_stage1_2__model-enet__metabT-none__taxaT-clr__metabR-limma__taxaR-wilcox_run19.csv	Yachida_control_vs_stage1_2	19	enet	none	clr	reduced	none	clr	limma	wilcox	metabR=limma; taxaR=wilcox	model=enet | metabT=none | taxaT=clr | metabR=limma | taxaR=wilcox	stacked_average	Test	ACCURACY	0.631579	NA	1	NA	NA
/endosome/work/PCDC/shared/IntegratedLearner_202412/A_Integrative_Pipeline_Code/A_Integrative_Pipeline_Scripts/results/performance_csv/Yachida_control_vs_stage1_2/Yachida_control_vs_stage1_2__model-enet__metabT-none__taxaT-clr__metabR-limma__taxaR-wilcox_run19.csv	Yachida_control_vs_stage1_2__model-enet__metabT-none__taxaT-clr__metabR-limma__taxaR-wilcox_run19.csv	Yachida_control_vs_stage1_2	19	enet	none	clr	reduced	none	clr	limma	wilcox	metabR=limma; taxaR=wilcox	model=enet | metabT=none | taxaT=clr | metabR=limma | taxaR=wilcox	stacked_average	Test	KAPPA	0.0795848	NA	1	NA	NA
/endosome/work/PCDC/shared/IntegratedLearner_202412/A_Integrative_Pipeline_Code/A_Integrative_Pipeline_Scripts/results/performance_csv/Yachida_control_vs_stage1_2/Yachida_control_vs_stage1_2__model-enet__metabT-none__taxaT-clr__metabR-limma__taxaR-wilcox_run19.csv	Yachida_control_vs_stage1_2__model-enet__metabT-none__taxaT-clr__metabR-limma__taxaR-wilcox_run19.csv	Yachida_control_vs_stage1_2	19	enet	none	clr	reduced	none	clr	limma	wilcox	metabR=limma; taxaR=wilcox	model=enet | metabT=none | taxaT=clr | metabR=limma | taxaR=wilcox	stacked_average	Test	AUROC	0.412308	NA	1	NA	NA
/endosome/work/PCDC/shared/IntegratedLearner_202412/A_Integrative_Pipeline_Code/A_Integrative_Pipeline_Scripts/results/performance_csv/Yachida_control_vs_stage1_2/Yachida_control_vs_stage1_2__model-enet__metabT-none__taxaT-clr__metabR-limma__taxaR-wilcox_run19.csv	Yachida_control_vs_stage1_2__model-enet__metabT-none__taxaT-clr__metabR-limma__taxaR-wilcox_run19.csv	Yachida_control_vs_stage1_2	19	enet	none	clr	reduced	none	clr	limma	wilcox	metabR=limma; taxaR=wilcox	model=enet | metabT=none | taxaT=clr | metabR=limma | taxaR=wilcox	stacked_average	Test	AUPRC	0.631046	NA	1	NA	NA
/endosome/work/PCDC/shared/IntegratedLearner_202412/A_Integrative_Pipeline_Code/A_Integrative_Pipeline_Scripts/results/performance_csv/Yachida_control_vs_stage1_2/Yachida_control_vs_stage1_2__model-enet__metabT-none__taxaT-clr__metabR-limma__taxaR-wilcox_run19.csv	Yachida_control_vs_stage1_2__model-enet__metabT-none__taxaT-clr__metabR-limma__taxaR-wilcox_run19.csv	Yachida_control_vs_stage1_2	19	enet	none	clr	reduced	none	clr	limma	wilcox	metabR=limma; taxaR=wilcox	model=enet | metabT=none | taxaT=clr | metabR=limma | taxaR=wilcox	stacked_average	Test	SENSITIVITY	0.84	NA	1	NA	NA
/endosome/work/PCDC/shared/IntegratedLearner_202412/A_Integrative_Pipeline_Code/A_Integrative_Pipeline_Scripts/results/performance_csv/Yachida_control_vs_stage1_2/Yachida_control_vs_stage1_2__model-enet__metabT-none__taxaT-clr__metabR-limma__taxaR-wilcox_run19.csv	Yachida_control_vs_stage1_2__model-enet__metabT-none__taxaT-clr__metabR-limma__taxaR-wilcox_run19.csv	Yachida_control_vs_stage1_2	19	enet	none	clr	reduced	none	clr	limma	wilcox	metabR=limma; taxaR=wilcox	model=enet | metabT=none | taxaT=clr | metabR=limma | taxaR=wilcox	stacked_average	Test	SPECIFICITY	0.230769	NA	1	NA	NA
/endosome/work/PCDC/shared/IntegratedLearner_202412/A_Integrative_Pipeline_Code/A_Integrative_Pipeline_Scripts/results/performance_csv/Yachida_control_vs_stage1_2/Yachida_control_vs_stage1_2__model-enet__metabT-none__taxaT-clr__metabR-limma__taxaR-wilcox_run19.csv	Yachida_control_vs_stage1_2__model-enet__metabT-none__taxaT-clr__metabR-limma__taxaR-wilcox_run19.csv	Yachida_control_vs_stage1_2	19	enet	none	clr	reduced	none	clr	limma	wilcox	metabR=limma; taxaR=wilcox	model=enet | metabT=none | taxaT=clr | metabR=limma | taxaR=wilcox	stacked_average	Test	PRECISION	0.677419	NA	1	NA	NA
/endosome/work/PCDC/shared/IntegratedLearner_202412/A_Integrative_Pipeline_Code/A_Integrative_Pipeline_Scripts/results/performance_csv/Yachida_control_vs_stage1_2/Yachida_control_vs_stage1_2__model-enet__metabT-none__taxaT-clr__metabR-limma__taxaR-wilcox_run19.csv	Yachida_control_vs_stage1_2__model-enet__metabT-none__taxaT-clr__metabR-limma__taxaR-wilcox_run19.csv	Yachida_control_vs_stage1_2	19	enet	none	clr	reduced	none	clr	limma	wilcox	metabR=limma; taxaR=wilcox	model=enet | metabT=none | taxaT=clr | metabR=limma | taxaR=wilcox	stacked_average	Test	F1	0.75	NA	1	NA	NA
/endosome/work/PCDC/shared/IntegratedLearner_202412/A_Integrative_Pipeline_Code/A_Integrative_Pipeline_Scripts/results/performance_csv/Yachida_control_vs_stage1_2/Yachida_control_vs_stage1_2__model-enet__metabT-none__taxaT-clr__metabR-limma__taxaR-wilcox_run19.csv	Yachida_control_vs_stage1_2__model-enet__metabT-none__taxaT-clr__metabR-limma__taxaR-wilcox_run19.csv	Yachida_control_vs_stage1_2	19	enet	none	clr	reduced	none	clr	limma	wilcox	metabR=limma; taxaR=wilcox	model=enet | metabT=none | taxaT=clr | metabR=limma | taxaR=wilcox	stacked_average	Test	BALANCED_ACCURACY	0.535385	NA	1	NA	NA
/endosome/work/PCDC/shared/IntegratedLearner_202412/A_Integrative_Pipeline_Code/A_Integrative_Pipeline_Scripts/results/performance_csv/Yachida_control_vs_stage1_2/Yachida_control_vs_stage1_2__model-enet__metabT-none__taxaT-clr__metabR-limma__taxaR-wilcox_run19.csv	Yachida_control_vs_stage1_2__model-enet__metabT-none__taxaT-clr__metabR-limma__taxaR-wilcox_run19.csv	Yachida_control_vs_stage1_2	19	enet	none	clr	reduced	none	clr	limma	wilcox	metabR=limma; taxaR=wilcox	model=enet | metabT=none | taxaT=clr | metabR=limma | taxaR=wilcox	stacked_nnls	Train	ACCURACY	NA	NA	0	NA	NA
/endosome/work/PCDC/shared/IntegratedLearner_202412/A_Integrative_Pipeline_Code/A_Integrative_Pipeline_Scripts/results/performance_csv/Yachida_control_vs_stage1_2/Yachida_control_vs_stage1_2__model-enet__metabT-none__taxaT-clr__metabR-limma__taxaR-wilcox_run19.csv	Yachida_control_vs_stage1_2__model-enet__metabT-none__taxaT-clr__metabR-limma__taxaR-wilcox_run19.csv	Yachida_control_vs_stage1_2	19	enet	none	clr	reduced	none	clr	limma	wilcox	metabR=limma; taxaR=wilcox	model=enet | metabT=none | taxaT=clr | metabR=limma | taxaR=wilcox	stacked_nnls	Train	KAPPA	NA	NA	0	NA	NA
/endosome/work/PCDC/shared/IntegratedLearner_202412/A_Integrative_Pipeline_Code/A_Integrative_Pipeline_Scripts/results/performance_csv/Yachida_control_vs_stage1_2/Yachida_control_vs_stage1_2__model-enet__metabT-none__taxaT-clr__metabR-limma__taxaR-wilcox_run19.csv	Yachida_control_vs_stage1_2__model-enet__metabT-none__taxaT-clr__metabR-limma__taxaR-wilcox_run19.csv	Yachida_control_vs_stage1_2	19	enet	none	clr	reduced	none	clr	limma	wilcox	metabR=limma; taxaR=wilcox	model=enet | metabT=none | taxaT=clr | metabR=limma | taxaR=wilcox	stacked_nnls	Train	AUROC	NA	NA	0	NA	NA
/endosome/work/PCDC/shared/IntegratedLearner_202412/A_Integrative_Pipeline_Code/A_Integrative_Pipeline_Scripts/results/performance_csv/Yachida_control_vs_stage1_2/Yachida_control_vs_stage1_2__model-enet__metabT-none__taxaT-clr__metabR-limma__taxaR-wilcox_run19.csv	Yachida_control_vs_stage1_2__model-enet__metabT-none__taxaT-clr__metabR-limma__taxaR-wilcox_run19.csv	Yachida_control_vs_stage1_2	19	enet	none	clr	reduced	none	clr	limma	wilcox	metabR=limma; taxaR=wilcox	model=enet | metabT=none | taxaT=clr | metabR=limma | taxaR=wilcox	stacked_nnls	Train	AUPRC	NA	NA	0	NA	NA
/endosome/work/PCDC/shared/IntegratedLearner_202412/A_Integrative_Pipeline_Code/A_Integrative_Pipeline_Scripts/results/performance_csv/Yachida_control_vs_stage1_2/Yachida_control_vs_stage1_2__model-enet__metabT-none__taxaT-clr__metabR-limma__taxaR-wilcox_run19.csv	Yachida_control_vs_stage1_2__model-enet__metabT-none__taxaT-clr__metabR-limma__taxaR-wilcox_run19.csv	Yachida_control_vs_stage1_2	19	enet	none	clr	reduced	none	clr	limma	wilcox	metabR=limma; taxaR=wilcox	model=enet | metabT=none | taxaT=clr | metabR=limma | taxaR=wilcox	stacked_nnls	Train	SENSITIVITY	NA	NA	0	NA	NA
/endosome/work/PCDC/shared/IntegratedLearner_202412/A_Integrative_Pipeline_Code/A_Integrative_Pipeline_Scripts/results/performance_csv/Yachida_control_vs_stage1_2/Yachida_control_vs_stage1_2__model-enet__metabT-none__taxaT-clr__metabR-limma__taxaR-wilcox_run19.csv	Yachida_control_vs_stage1_2__model-enet__metabT-none__taxaT-clr__metabR-limma__taxaR-wilcox_run19.csv	Yachida_control_vs_stage1_2	19	enet	none	clr	reduced	none	clr	limma	wilcox	metabR=limma; taxaR=wilcox	model=enet | metabT=none | taxaT=clr | metabR=limma | taxaR=wilcox	stacked_nnls	Train	SPECIFICITY	NA	NA	0	NA	NA
/endosome/work/PCDC/shared/IntegratedLearner_202412/A_Integrative_Pipeline_Code/A_Integrative_Pipeline_Scripts/results/performance_csv/Yachida_control_vs_stage1_2/Yachida_control_vs_stage1_2__model-enet__metabT-none__taxaT-clr__metabR-limma__taxaR-wilcox_run19.csv	Yachida_control_vs_stage1_2__model-enet__metabT-none__taxaT-clr__metabR-limma__taxaR-wilcox_run19.csv	Yachida_control_vs_stage1_2	19	enet	none	clr	reduced	none	clr	limma	wilcox	metabR=limma; taxaR=wilcox	model=enet | metabT=none | taxaT=clr | metabR=limma | taxaR=wilcox	stacked_nnls	Train	PRECISION	NA	NA	0	NA	NA
/endosome/work/PCDC/shared/IntegratedLearner_202412/A_Integrative_Pipeline_Code/A_Integrative_Pipeline_Scripts/results/performance_csv/Yachida_control_vs_stage1_2/Yachida_control_vs_stage1_2__model-enet__metabT-none__taxaT-clr__metabR-limma__taxaR-wilcox_run19.csv	Yachida_control_vs_stage1_2__model-enet__metabT-none__taxaT-clr__metabR-limma__taxaR-wilcox_run19.csv	Yachida_control_vs_stage1_2	19	enet	none	clr	reduced	none	clr	limma	wilcox	metabR=limma; taxaR=wilcox	model=enet | metabT=none | taxaT=clr | metabR=limma | taxaR=wilcox	stacked_nnls	Train	F1	NA	NA	0	NA	NA
/endosome/work/PCDC/shared/IntegratedLearner_202412/A_Integrative_Pipeline_Code/A_Integrative_Pipeline_Scripts/results/performance_csv/Yachida_control_vs_stage1_2/Yachida_control_vs_stage1_2__model-enet__metabT-none__taxaT-clr__metabR-limma__taxaR-wilcox_run19.csv	Yachida_control_vs_stage1_2__model-enet__metabT-none__taxaT-clr__metabR-limma__taxaR-wilcox_run19.csv	Yachida_control_vs_stage1_2	19	enet	none	clr	reduced	none	clr	limma	wilcox	metabR=limma; taxaR=wilcox	model=enet | metabT=none | taxaT=clr | metabR=limma | taxaR=wilcox	stacked_nnls	Train	BALANCED_ACCURACY	NA	NA	0	NA	NA
/endosome/work/PCDC/shared/IntegratedLearner_202412/A_Integrative_Pipeline_Code/A_Integrative_Pipeline_Scripts/results/performance_csv/Yachida_control_vs_stage1_2/Yachida_control_vs_stage1_2__model-enet__metabT-none__taxaT-clr__metabR-limma__taxaR-wilcox_run19.csv	Yachida_control_vs_stage1_2__model-enet__metabT-none__taxaT-clr__metabR-limma__taxaR-wilcox_run19.csv	Yachida_control_vs_stage1_2	19	enet	none	clr	reduced	none	clr	limma	wilcox	metabR=limma; taxaR=wilcox	model=enet | metabT=none | taxaT=clr | metabR=limma | taxaR=wilcox	stacked_nnls	Test	ACCURACY	0.552632	NA	1	NA	NA
/endosome/work/PCDC/shared/IntegratedLearner_202412/A_Integrative_Pipeline_Code/A_Integrative_Pipeline_Scripts/results/performance_csv/Yachida_control_vs_stage1_2/Yachida_control_vs_stage1_2__model-enet__metabT-none__taxaT-clr__metabR-limma__taxaR-wilcox_run19.csv	Yachida_control_vs_stage1_2__model-enet__metabT-none__taxaT-clr__metabR-limma__taxaR-wilcox_run19.csv	Yachida_control_vs_stage1_2	19	enet	none	clr	reduced	none	clr	limma	wilcox	metabR=limma; taxaR=wilcox	model=enet | metabT=none | taxaT=clr | metabR=limma | taxaR=wilcox	stacked_nnls	Test	KAPPA	-0.0521173	NA	1	NA	NA
/endosome/work/PCDC/shared/IntegratedLearner_202412/A_Integrative_Pipeline_Code/A_Integrative_Pipeline_Scripts/results/performance_csv/Yachida_control_vs_stage1_2/Yachida_control_vs_stage1_2__model-enet__metabT-none__taxaT-clr__metabR-limma__taxaR-wilcox_run19.csv	Yachida_control_vs_stage1_2__model-enet__metabT-none__taxaT-clr__metabR-limma__taxaR-wilcox_run19.csv	Yachida_control_vs_stage1_2	19	enet	none	clr	reduced	none	clr	limma	wilcox	metabR=limma; taxaR=wilcox	model=enet | metabT=none | taxaT=clr | metabR=limma | taxaR=wilcox	stacked_nnls	Test	AUROC	0.421538	NA	1	NA	NA
/endosome/work/PCDC/shared/IntegratedLearner_202412/A_Integrative_Pipeline_Code/A_Integrative_Pipeline_Scripts/results/performance_csv/Yachida_control_vs_stage1_2/Yachida_control_vs_stage1_2__model-enet__metabT-none__taxaT-clr__metabR-limma__taxaR-wilcox_run19.csv	Yachida_control_vs_stage1_2__model-enet__metabT-none__taxaT-clr__metabR-limma__taxaR-wilcox_run19.csv	Yachida_control_vs_stage1_2	19	enet	none	clr	reduced	none	clr	limma	wilcox	metabR=limma; taxaR=wilcox	model=enet | metabT=none | taxaT=clr | metabR=limma | taxaR=wilcox	stacked_nnls	Test	AUPRC	0.634766	NA	1	NA	NA
/endosome/work/PCDC/shared/IntegratedLearner_202412/A_Integrative_Pipeline_Code/A_Integrative_Pipeline_Scripts/results/performance_csv/Yachida_control_vs_stage1_2/Yachida_control_vs_stage1_2__model-enet__metabT-none__taxaT-clr__metabR-limma__taxaR-wilcox_run19.csv	Yachida_control_vs_stage1_2__model-enet__metabT-none__taxaT-clr__metabR-limma__taxaR-wilcox_run19.csv	Yachida_control_vs_stage1_2	19	enet	none	clr	reduced	none	clr	limma	wilcox	metabR=limma; taxaR=wilcox	model=enet | metabT=none | taxaT=clr | metabR=limma | taxaR=wilcox	stacked_nnls	Test	SENSITIVITY	0.72	NA	1	NA	NA
/endosome/work/PCDC/shared/IntegratedLearner_202412/A_Integrative_Pipeline_Code/A_Integrative_Pipeline_Scripts/results/performance_csv/Yachida_control_vs_stage1_2/Yachida_control_vs_stage1_2__model-enet__metabT-none__taxaT-clr__metabR-limma__taxaR-wilcox_run19.csv	Yachida_control_vs_stage1_2__model-enet__metabT-none__taxaT-clr__metabR-limma__taxaR-wilcox_run19.csv	Yachida_control_vs_stage1_2	19	enet	none	clr	reduced	none	clr	limma	wilcox	metabR=limma; taxaR=wilcox	model=enet | metabT=none | taxaT=clr | metabR=limma | taxaR=wilcox	stacked_nnls	Test	SPECIFICITY	0.230769	NA	1	NA	NA
/endosome/work/PCDC/shared/IntegratedLearner_202412/A_Integrative_Pipeline_Code/A_Integrative_Pipeline_Scripts/results/performance_csv/Yachida_control_vs_stage1_2/Yachida_control_vs_stage1_2__model-enet__metabT-none__taxaT-clr__metabR-limma__taxaR-wilcox_run19.csv	Yachida_control_vs_stage1_2__model-enet__metabT-none__taxaT-clr__metabR-limma__taxaR-wilcox_run19.csv	Yachida_control_vs_stage1_2	19	enet	none	clr	reduced	none	clr	limma	wilcox	metabR=limma; taxaR=wilcox	model=enet | metabT=none | taxaT=clr | metabR=limma | taxaR=wilcox	stacked_nnls	Test	PRECISION	0.642857	NA	1	NA	NA
/endosome/work/PCDC/shared/IntegratedLearner_202412/A_Integrative_Pipeline_Code/A_Integrative_Pipeline_Scripts/results/performance_csv/Yachida_control_vs_stage1_2/Yachida_control_vs_stage1_2__model-enet__metabT-none__taxaT-clr__metabR-limma__taxaR-wilcox_run19.csv	Yachida_control_vs_stage1_2__model-enet__metabT-none__taxaT-clr__metabR-limma__taxaR-wilcox_run19.csv	Yachida_control_vs_stage1_2	19	enet	none	clr	reduced	none	clr	limma	wilcox	metabR=limma; taxaR=wilcox	model=enet | metabT=none | taxaT=clr | metabR=limma | taxaR=wilcox	stacked_nnls	Test	F1	0.679245	NA	1	NA	NA
/endosome/work/PCDC/shared/IntegratedLearner_202412/A_Integrative_Pipeline_Code/A_Integrative_Pipeline_Scripts/results/performance_csv/Yachida_control_vs_stage1_2/Yachida_control_vs_stage1_2__model-enet__metabT-none__taxaT-clr__metabR-limma__taxaR-wilcox_run19.csv	Yachida_control_vs_stage1_2__model-enet__metabT-none__taxaT-clr__metabR-limma__taxaR-wilcox_run19.csv	Yachida_control_vs_stage1_2	19	enet	none	clr	reduced	none	clr	limma	wilcox	metabR=limma; taxaR=wilcox	model=enet | metabT=none | taxaT=clr | metabR=limma | taxaR=wilcox	stacked_nnls	Test	BALANCED_ACCURACY	0.475385	NA	1	NA	NA
/endosome/work/PCDC/shared/IntegratedLearner_202412/A_Integrative_Pipeline_Code/A_Integrative_Pipeline_Scripts/results/performance_csv/Yachida_control_vs_stage1_2/Yachida_control_vs_stage1_2__model-enet__metabT-none__taxaT-clr__metabR-limma__taxaR-wilcox_run19.csv	Yachida_control_vs_stage1_2__model-enet__metabT-none__taxaT-clr__metabR-limma__taxaR-wilcox_run19.csv	Yachida_control_vs_stage1_2	19	enet	none	clr	reduced	none	clr	limma	wilcox	metabR=limma; taxaR=wilcox	model=enet | metabT=none | taxaT=clr | metabR=limma | taxaR=wilcox	stacked_sparse	Train	ACCURACY	NA	NA	0	NA	NA
/endosome/work/PCDC/shared/IntegratedLearner_202412/A_Integrative_Pipeline_Code/A_Integrative_Pipeline_Scripts/results/performance_csv/Yachida_control_vs_stage1_2/Yachida_control_vs_stage1_2__model-enet__metabT-none__taxaT-clr__metabR-limma__taxaR-wilcox_run19.csv	Yachida_control_vs_stage1_2__model-enet__metabT-none__taxaT-clr__metabR-limma__taxaR-wilcox_run19.csv	Yachida_control_vs_stage1_2	19	enet	none	clr	reduced	none	clr	limma	wilcox	metabR=limma; taxaR=wilcox	model=enet | metabT=none | taxaT=clr | metabR=limma | taxaR=wilcox	stacked_sparse	Train	KAPPA	NA	NA	0	NA	NA
/endosome/work/PCDC/shared/IntegratedLearner_202412/A_Integrative_Pipeline_Code/A_Integrative_Pipeline_Scripts/results/performance_csv/Yachida_control_vs_stage1_2/Yachida_control_vs_stage1_2__model-enet__metabT-none__taxaT-clr__metabR-limma__taxaR-wilcox_run19.csv	Yachida_control_vs_stage1_2__model-enet__metabT-none__taxaT-clr__metabR-limma__taxaR-wilcox_run19.csv	Yachida_control_vs_stage1_2	19	enet	none	clr	reduced	none	clr	limma	wilcox	metabR=limma; taxaR=wilcox	model=enet | metabT=none | taxaT=clr | metabR=limma | taxaR=wilcox	stacked_sparse	Train	AUROC	NA	NA	0	NA	NA
/endosome/work/PCDC/shared/IntegratedLearner_202412/A_Integrative_Pipeline_Code/A_Integrative_Pipeline_Scripts/results/performance_csv/Yachida_control_vs_stage1_2/Yachida_control_vs_stage1_2__model-enet__metabT-none__taxaT-clr__metabR-limma__taxaR-wilcox_run19.csv	Yachida_control_vs_stage1_2__model-enet__metabT-none__taxaT-clr__metabR-limma__taxaR-wilcox_run19.csv	Yachida_control_vs_stage1_2	19	enet	none	clr	reduced	none	clr	limma	wilcox	metabR=limma; taxaR=wilcox	model=enet | metabT=none | taxaT=clr | metabR=limma | taxaR=wilcox	stacked_sparse	Train	AUPRC	NA	NA	0	NA	NA
/endosome/work/PCDC/shared/IntegratedLearner_202412/A_Integrative_Pipeline_Code/A_Integrative_Pipeline_Scripts/results/performance_csv/Yachida_control_vs_stage1_2/Yachida_control_vs_stage1_2__model-enet__metabT-none__taxaT-clr__metabR-limma__taxaR-wilcox_run19.csv	Yachida_control_vs_stage1_2__model-enet__metabT-none__taxaT-clr__metabR-limma__taxaR-wilcox_run19.csv	Yachida_control_vs_stage1_2	19	enet	none	clr	reduced	none	clr	limma	wilcox	metabR=limma; taxaR=wilcox	model=enet | metabT=none | taxaT=clr | metabR=limma | taxaR=wilcox	stacked_sparse	Train	SENSITIVITY	NA	NA	0	NA	NA
/endosome/work/PCDC/shared/IntegratedLearner_202412/A_Integrative_Pipeline_Code/A_Integrative_Pipeline_Scripts/results/performance_csv/Yachida_control_vs_stage1_2/Yachida_control_vs_stage1_2__model-enet__metabT-none__taxaT-clr__metabR-limma__taxaR-wilcox_run19.csv	Yachida_control_vs_stage1_2__model-enet__metabT-none__taxaT-clr__metabR-limma__taxaR-wilcox_run19.csv	Yachida_control_vs_stage1_2	19	enet	none	clr	reduced	none	clr	limma	wilcox	metabR=limma; taxaR=wilcox	model=enet | metabT=none | taxaT=clr | metabR=limma | taxaR=wilcox	stacked_sparse	Train	SPECIFICITY	NA	NA	0	NA	NA
/endosome/work/PCDC/shared/IntegratedLearner_202412/A_Integrative_Pipeline_Code/A_Integrative_Pipeline_Scripts/results/performance_csv/Yachida_control_vs_stage1_2/Yachida_control_vs_stage1_2__model-enet__metabT-none__taxaT-clr__metabR-limma__taxaR-wilcox_run19.csv	Yachida_control_vs_stage1_2__model-enet__metabT-none__taxaT-clr__metabR-limma__taxaR-wilcox_run19.csv	Yachida_control_vs_stage1_2	19	enet	none	clr	reduced	none	clr	limma	wilcox	metabR=limma; taxaR=wilcox	model=enet | metabT=none | taxaT=clr | metabR=limma | taxaR=wilcox	stacked_sparse	Train	PRECISION	NA	NA	0	NA	NA
/endosome/work/PCDC/shared/IntegratedLearner_202412/A_Integrative_Pipeline_Code/A_Integrative_Pipeline_Scripts/results/performance_csv/Yachida_control_vs_stage1_2/Yachida_control_vs_stage1_2__model-enet__metabT-none__taxaT-clr__metabR-limma__taxaR-wilcox_run19.csv	Yachida_control_vs_stage1_2__model-enet__metabT-none__taxaT-clr__metabR-limma__taxaR-wilcox_run19.csv	Yachida_control_vs_stage1_2	19	enet	none	clr	reduced	none	clr	limma	wilcox	metabR=limma; taxaR=wilcox	model=enet | metabT=none | taxaT=clr | metabR=limma | taxaR=wilcox	stacked_sparse	Train	F1	NA	NA	0	NA	NA
/endosome/work/PCDC/shared/IntegratedLearner_202412/A_Integrative_Pipeline_Code/A_Integrative_Pipeline_Scripts/results/performance_csv/Yachida_control_vs_stage1_2/Yachida_control_vs_stage1_2__model-enet__metabT-none__taxaT-clr__metabR-limma__taxaR-wilcox_run19.csv	Yachida_control_vs_stage1_2__model-enet__metabT-none__taxaT-clr__metabR-limma__taxaR-wilcox_run19.csv	Yachida_control_vs_stage1_2	19	enet	none	clr	reduced	none	clr	limma	wilcox	metabR=limma; taxaR=wilcox	model=enet | metabT=none | taxaT=clr | metabR=limma | taxaR=wilcox	stacked_sparse	Train	BALANCED_ACCURACY	NA	NA	0	NA	NA
/endosome/work/PCDC/shared/IntegratedLearner_202412/A_Integrative_Pipeline_Code/A_Integrative_Pipeline_Scripts/results/performance_csv/Yachida_control_vs_stage1_2/Yachida_control_vs_stage1_2__model-enet__metabT-none__taxaT-clr__metabR-limma__taxaR-wilcox_run19.csv	Yachida_control_vs_stage1_2__model-enet__metabT-none__taxaT-clr__metabR-limma__taxaR-wilcox_run19.csv	Yachida_control_vs_stage1_2	19	enet	none	clr	reduced	none	clr	limma	wilcox	metabR=limma; taxaR=wilcox	model=enet | metabT=none | taxaT=clr | metabR=limma | taxaR=wilcox	stacked_sparse	Test	ACCURACY	0.473684	NA	1	NA	NA
/endosome/work/PCDC/shared/IntegratedLearner_202412/A_Integrative_Pipeline_Code/A_Integrative_Pipeline_Scripts/results/performance_csv/Yachida_control_vs_stage1_2/Yachida_control_vs_stage1_2__model-enet__metabT-none__taxaT-clr__metabR-limma__taxaR-wilcox_run19.csv	Yachida_control_vs_stage1_2__model-enet__metabT-none__taxaT-clr__metabR-limma__taxaR-wilcox_run19.csv	Yachida_control_vs_stage1_2	19	enet	none	clr	reduced	none	clr	limma	wilcox	metabR=limma; taxaR=wilcox	model=enet | metabT=none | taxaT=clr | metabR=limma | taxaR=wilcox	stacked_sparse	Test	KAPPA	-0.127596	NA	1	NA	NA
/endosome/work/PCDC/shared/IntegratedLearner_202412/A_Integrative_Pipeline_Code/A_Integrative_Pipeline_Scripts/results/performance_csv/Yachida_control_vs_stage1_2/Yachida_control_vs_stage1_2__model-enet__metabT-none__taxaT-clr__metabR-limma__taxaR-wilcox_run19.csv	Yachida_control_vs_stage1_2__model-enet__metabT-none__taxaT-clr__metabR-limma__taxaR-wilcox_run19.csv	Yachida_control_vs_stage1_2	19	enet	none	clr	reduced	none	clr	limma	wilcox	metabR=limma; taxaR=wilcox	model=enet | metabT=none | taxaT=clr | metabR=limma | taxaR=wilcox	stacked_sparse	Test	AUROC	0.415385	NA	1	NA	NA
/endosome/work/PCDC/shared/IntegratedLearner_202412/A_Integrative_Pipeline_Code/A_Integrative_Pipeline_Scripts/results/performance_csv/Yachida_control_vs_stage1_2/Yachida_control_vs_stage1_2__model-enet__metabT-none__taxaT-clr__metabR-limma__taxaR-wilcox_run19.csv	Yachida_control_vs_stage1_2__model-enet__metabT-none__taxaT-clr__metabR-limma__taxaR-wilcox_run19.csv	Yachida_control_vs_stage1_2	19	enet	none	clr	reduced	none	clr	limma	wilcox	metabR=limma; taxaR=wilcox	model=enet | metabT=none | taxaT=clr | metabR=limma | taxaR=wilcox	stacked_sparse	Test	AUPRC	0.632848	NA	1	NA	NA
/endosome/work/PCDC/shared/IntegratedLearner_202412/A_Integrative_Pipeline_Code/A_Integrative_Pipeline_Scripts/results/performance_csv/Yachida_control_vs_stage1_2/Yachida_control_vs_stage1_2__model-enet__metabT-none__taxaT-clr__metabR-limma__taxaR-wilcox_run19.csv	Yachida_control_vs_stage1_2__model-enet__metabT-none__taxaT-clr__metabR-limma__taxaR-wilcox_run19.csv	Yachida_control_vs_stage1_2	19	enet	none	clr	reduced	none	clr	limma	wilcox	metabR=limma; taxaR=wilcox	model=enet | metabT=none | taxaT=clr | metabR=limma | taxaR=wilcox	stacked_sparse	Test	SENSITIVITY	0.56	NA	1	NA	NA
/endosome/work/PCDC/shared/IntegratedLearner_202412/A_Integrative_Pipeline_Code/A_Integrative_Pipeline_Scripts/results/performance_csv/Yachida_control_vs_stage1_2/Yachida_control_vs_stage1_2__model-enet__metabT-none__taxaT-clr__metabR-limma__taxaR-wilcox_run19.csv	Yachida_control_vs_stage1_2__model-enet__metabT-none__taxaT-clr__metabR-limma__taxaR-wilcox_run19.csv	Yachida_control_vs_stage1_2	19	enet	none	clr	reduced	none	clr	limma	wilcox	metabR=limma; taxaR=wilcox	model=enet | metabT=none | taxaT=clr | metabR=limma | taxaR=wilcox	stacked_sparse	Test	SPECIFICITY	0.307692	NA	1	NA	NA
/endosome/work/PCDC/shared/IntegratedLearner_202412/A_Integrative_Pipeline_Code/A_Integrative_Pipeline_Scripts/results/performance_csv/Yachida_control_vs_stage1_2/Yachida_control_vs_stage1_2__model-enet__metabT-none__taxaT-clr__metabR-limma__taxaR-wilcox_run19.csv	Yachida_control_vs_stage1_2__model-enet__metabT-none__taxaT-clr__metabR-limma__taxaR-wilcox_run19.csv	Yachida_control_vs_stage1_2	19	enet	none	clr	reduced	none	clr	limma	wilcox	metabR=limma; taxaR=wilcox	model=enet | metabT=none | taxaT=clr | metabR=limma | taxaR=wilcox	stacked_sparse	Test	PRECISION	0.608696	NA	1	NA	NA
/endosome/work/PCDC/shared/IntegratedLearner_202412/A_Integrative_Pipeline_Code/A_Integrative_Pipeline_Scripts/results/performance_csv/Yachida_control_vs_stage1_2/Yachida_control_vs_stage1_2__model-enet__metabT-none__taxaT-clr__metabR-limma__taxaR-wilcox_run19.csv	Yachida_control_vs_stage1_2__model-enet__metabT-none__taxaT-clr__metabR-limma__taxaR-wilcox_run19.csv	Yachida_control_vs_stage1_2	19	enet	none	clr	reduced	none	clr	limma	wilcox	metabR=limma; taxaR=wilcox	model=enet | metabT=none | taxaT=clr | metabR=limma | taxaR=wilcox	stacked_sparse	Test	F1	0.583333	NA	1	NA	NA
/endosome/work/PCDC/shared/IntegratedLearner_202412/A_Integrative_Pipeline_Code/A_Integrative_Pipeline_Scripts/results/performance_csv/Yachida_control_vs_stage1_2/Yachida_control_vs_stage1_2__model-enet__metabT-none__taxaT-clr__metabR-limma__taxaR-wilcox_run19.csv	Yachida_control_vs_stage1_2__model-enet__metabT-none__taxaT-clr__metabR-limma__taxaR-wilcox_run19.csv	Yachida_control_vs_stage1_2	19	enet	none	clr	reduced	none	clr	limma	wilcox	metabR=limma; taxaR=wilcox	model=enet | metabT=none | taxaT=clr | metabR=limma | taxaR=wilcox	stacked_sparse	Test	BALANCED_ACCURACY	0.433846	NA	1	NA	NA
/endosome/work/PCDC/shared/IntegratedLearner_202412/A_Integrative_Pipeline_Code/A_Integrative_Pipeline_Scripts/results/performance_csv/Yachida_control_vs_stage1_2/Yachida_control_vs_stage1_2__model-enet__metabT-none__taxaT-clr__metabR-limma__taxaR-wilcox_run19.csv	Yachida_control_vs_stage1_2__model-enet__metabT-none__taxaT-clr__metabR-limma__taxaR-wilcox_run19.csv	Yachida_control_vs_stage1_2	19	enet	none	clr	reduced	none	clr	limma	wilcox	metabR=limma; taxaR=wilcox	model=enet | metabT=none | taxaT=clr | metabR=limma | taxaR=wilcox	stacked_pls	Train	ACCURACY	NA	NA	0	NA	NA
/endosome/work/PCDC/shared/IntegratedLearner_202412/A_Integrative_Pipeline_Code/A_Integrative_Pipeline_Scripts/results/performance_csv/Yachida_control_vs_stage1_2/Yachida_control_vs_stage1_2__model-enet__metabT-none__taxaT-clr__metabR-limma__taxaR-wilcox_run19.csv	Yachida_control_vs_stage1_2__model-enet__metabT-none__taxaT-clr__metabR-limma__taxaR-wilcox_run19.csv	Yachida_control_vs_stage1_2	19	enet	none	clr	reduced	none	clr	limma	wilcox	metabR=limma; taxaR=wilcox	model=enet | metabT=none | taxaT=clr | metabR=limma | taxaR=wilcox	stacked_pls	Train	KAPPA	NA	NA	0	NA	NA
/endosome/work/PCDC/shared/IntegratedLearner_202412/A_Integrative_Pipeline_Code/A_Integrative_Pipeline_Scripts/results/performance_csv/Yachida_control_vs_stage1_2/Yachida_control_vs_stage1_2__model-enet__metabT-none__taxaT-clr__metabR-limma__taxaR-wilcox_run19.csv	Yachida_control_vs_stage1_2__model-enet__metabT-none__taxaT-clr__metabR-limma__taxaR-wilcox_run19.csv	Yachida_control_vs_stage1_2	19	enet	none	clr	reduced	none	clr	limma	wilcox	metabR=limma; taxaR=wilcox	model=enet | metabT=none | taxaT=clr | metabR=limma | taxaR=wilcox	stacked_pls	Train	AUROC	NA	NA	0	NA	NA
/endosome/work/PCDC/shared/IntegratedLearner_202412/A_Integrative_Pipeline_Code/A_Integrative_Pipeline_Scripts/results/performance_csv/Yachida_control_vs_stage1_2/Yachida_control_vs_stage1_2__model-enet__metabT-none__taxaT-clr__metabR-limma__taxaR-wilcox_run19.csv	Yachida_control_vs_stage1_2__model-enet__metabT-none__taxaT-clr__metabR-limma__taxaR-wilcox_run19.csv	Yachida_control_vs_stage1_2	19	enet	none	clr	reduced	none	clr	limma	wilcox	metabR=limma; taxaR=wilcox	model=enet | metabT=none | taxaT=clr | metabR=limma | taxaR=wilcox	stacked_pls	Train	AUPRC	NA	NA	0	NA	NA
/endosome/work/PCDC/shared/IntegratedLearner_202412/A_Integrative_Pipeline_Code/A_Integrative_Pipeline_Scripts/results/performance_csv/Yachida_control_vs_stage1_2/Yachida_control_vs_stage1_2__model-enet__metabT-none__taxaT-clr__metabR-limma__taxaR-wilcox_run19.csv	Yachida_control_vs_stage1_2__model-enet__metabT-none__taxaT-clr__metabR-limma__taxaR-wilcox_run19.csv	Yachida_control_vs_stage1_2	19	enet	none	clr	reduced	none	clr	limma	wilcox	metabR=limma; taxaR=wilcox	model=enet | metabT=none | taxaT=clr | metabR=limma | taxaR=wilcox	stacked_pls	Train	SENSITIVITY	NA	NA	0	NA	NA
/endosome/work/PCDC/shared/IntegratedLearner_202412/A_Integrative_Pipeline_Code/A_Integrative_Pipeline_Scripts/results/performance_csv/Yachida_control_vs_stage1_2/Yachida_control_vs_stage1_2__model-enet__metabT-none__taxaT-clr__metabR-limma__taxaR-wilcox_run19.csv	Yachida_control_vs_stage1_2__model-enet__metabT-none__taxaT-clr__metabR-limma__taxaR-wilcox_run19.csv	Yachida_control_vs_stage1_2	19	enet	none	clr	reduced	none	clr	limma	wilcox	metabR=limma; taxaR=wilcox	model=enet | metabT=none | taxaT=clr | metabR=limma | taxaR=wilcox	stacked_pls	Train	SPECIFICITY	NA	NA	0	NA	NA
/endosome/work/PCDC/shared/IntegratedLearner_202412/A_Integrative_Pipeline_Code/A_Integrative_Pipeline_Scripts/results/performance_csv/Yachida_control_vs_stage1_2/Yachida_control_vs_stage1_2__model-enet__metabT-none__taxaT-clr__metabR-limma__taxaR-wilcox_run19.csv	Yachida_control_vs_stage1_2__model-enet__metabT-none__taxaT-clr__metabR-limma__taxaR-wilcox_run19.csv	Yachida_control_vs_stage1_2	19	enet	none	clr	reduced	none	clr	limma	wilcox	metabR=limma; taxaR=wilcox	model=enet | metabT=none | taxaT=clr | metabR=limma | taxaR=wilcox	stacked_pls	Train	PRECISION	NA	NA	0	NA	NA
/endosome/work/PCDC/shared/IntegratedLearner_202412/A_Integrative_Pipeline_Code/A_Integrative_Pipeline_Scripts/results/performance_csv/Yachida_control_vs_stage1_2/Yachida_control_vs_stage1_2__model-enet__metabT-none__taxaT-clr__metabR-limma__taxaR-wilcox_run19.csv	Yachida_control_vs_stage1_2__model-enet__metabT-none__taxaT-clr__metabR-limma__taxaR-wilcox_run19.csv	Yachida_control_vs_stage1_2	19	enet	none	clr	reduced	none	clr	limma	wilcox	metabR=limma; taxaR=wilcox	model=enet | metabT=none | taxaT=clr | metabR=limma | taxaR=wilcox	stacked_pls	Train	F1	NA	NA	0	NA	NA
/endosome/work/PCDC/shared/IntegratedLearner_202412/A_Integrative_Pipeline_Code/A_Integrative_Pipeline_Scripts/results/performance_csv/Yachida_control_vs_stage1_2/Yachida_control_vs_stage1_2__model-enet__metabT-none__taxaT-clr__metabR-limma__taxaR-wilcox_run19.csv	Yachida_control_vs_stage1_2__model-enet__metabT-none__taxaT-clr__metabR-limma__taxaR-wilcox_run19.csv	Yachida_control_vs_stage1_2	19	enet	none	clr	reduced	none	clr	limma	wilcox	metabR=limma; taxaR=wilcox	model=enet | metabT=none | taxaT=clr | metabR=limma | taxaR=wilcox	stacked_pls	Train	BALANCED_ACCURACY	NA	NA	0	NA	NA
/endosome/work/PCDC/shared/IntegratedLearner_202412/A_Integrative_Pipeline_Code/A_Integrative_Pipeline_Scripts/results/performance_csv/Yachida_control_vs_stage1_2/Yachida_control_vs_stage1_2__model-enet__metabT-none__taxaT-clr__metabR-limma__taxaR-wilcox_run19.csv	Yachida_control_vs_stage1_2__model-enet__metabT-none__taxaT-clr__metabR-limma__taxaR-wilcox_run19.csv	Yachida_control_vs_stage1_2	19	enet	none	clr	reduced	none	clr	limma	wilcox	metabR=limma; taxaR=wilcox	model=enet | metabT=none | taxaT=clr | metabR=limma | taxaR=wilcox	stacked_pls	Test	ACCURACY	0.552632	NA	1	NA	NA
/endosome/work/PCDC/shared/IntegratedLearner_202412/A_Integrative_Pipeline_Code/A_Integrative_Pipeline_Scripts/results/performance_csv/Yachida_control_vs_stage1_2/Yachida_control_vs_stage1_2__model-enet__metabT-none__taxaT-clr__metabR-limma__taxaR-wilcox_run19.csv	Yachida_control_vs_stage1_2__model-enet__metabT-none__taxaT-clr__metabR-limma__taxaR-wilcox_run19.csv	Yachida_control_vs_stage1_2	19	enet	none	clr	reduced	none	clr	limma	wilcox	metabR=limma; taxaR=wilcox	model=enet | metabT=none | taxaT=clr | metabR=limma | taxaR=wilcox	stacked_pls	Test	KAPPA	-0.0521173	NA	1	NA	NA
/endosome/work/PCDC/shared/IntegratedLearner_202412/A_Integrative_Pipeline_Code/A_Integrative_Pipeline_Scripts/results/performance_csv/Yachida_control_vs_stage1_2/Yachida_control_vs_stage1_2__model-enet__metabT-none__taxaT-clr__metabR-limma__taxaR-wilcox_run19.csv	Yachida_control_vs_stage1_2__model-enet__metabT-none__taxaT-clr__metabR-limma__taxaR-wilcox_run19.csv	Yachida_control_vs_stage1_2	19	enet	none	clr	reduced	none	clr	limma	wilcox	metabR=limma; taxaR=wilcox	model=enet | metabT=none | taxaT=clr | metabR=limma | taxaR=wilcox	stacked_pls	Test	AUROC	0.418462	NA	1	NA	NA
/endosome/work/PCDC/shared/IntegratedLearner_202412/A_Integrative_Pipeline_Code/A_Integrative_Pipeline_Scripts/results/performance_csv/Yachida_control_vs_stage1_2/Yachida_control_vs_stage1_2__model-enet__metabT-none__taxaT-clr__metabR-limma__taxaR-wilcox_run19.csv	Yachida_control_vs_stage1_2__model-enet__metabT-none__taxaT-clr__metabR-limma__taxaR-wilcox_run19.csv	Yachida_control_vs_stage1_2	19	enet	none	clr	reduced	none	clr	limma	wilcox	metabR=limma; taxaR=wilcox	model=enet | metabT=none | taxaT=clr | metabR=limma | taxaR=wilcox	stacked_pls	Test	AUPRC	0.63504	NA	1	NA	NA
/endosome/work/PCDC/shared/IntegratedLearner_202412/A_Integrative_Pipeline_Code/A_Integrative_Pipeline_Scripts/results/performance_csv/Yachida_control_vs_stage1_2/Yachida_control_vs_stage1_2__model-enet__metabT-none__taxaT-clr__metabR-limma__taxaR-wilcox_run19.csv	Yachida_control_vs_stage1_2__model-enet__metabT-none__taxaT-clr__metabR-limma__taxaR-wilcox_run19.csv	Yachida_control_vs_stage1_2	19	enet	none	clr	reduced	none	clr	limma	wilcox	metabR=limma; taxaR=wilcox	model=enet | metabT=none | taxaT=clr | metabR=limma | taxaR=wilcox	stacked_pls	Test	SENSITIVITY	0.72	NA	1	NA	NA
/endosome/work/PCDC/shared/IntegratedLearner_202412/A_Integrative_Pipeline_Code/A_Integrative_Pipeline_Scripts/results/performance_csv/Yachida_control_vs_stage1_2/Yachida_control_vs_stage1_2__model-enet__metabT-none__taxaT-clr__metabR-limma__taxaR-wilcox_run19.csv	Yachida_control_vs_stage1_2__model-enet__metabT-none__taxaT-clr__metabR-limma__taxaR-wilcox_run19.csv	Yachida_control_vs_stage1_2	19	enet	none	clr	reduced	none	clr	limma	wilcox	metabR=limma; taxaR=wilcox	model=enet | metabT=none | taxaT=clr | metabR=limma | taxaR=wilcox	stacked_pls	Test	SPECIFICITY	0.230769	NA	1	NA	NA
/endosome/work/PCDC/shared/IntegratedLearner_202412/A_Integrative_Pipeline_Code/A_Integrative_Pipeline_Scripts/results/performance_csv/Yachida_control_vs_stage1_2/Yachida_control_vs_stage1_2__model-enet__metabT-none__taxaT-clr__metabR-limma__taxaR-wilcox_run19.csv	Yachida_control_vs_stage1_2__model-enet__metabT-none__taxaT-clr__metabR-limma__taxaR-wilcox_run19.csv	Yachida_control_vs_stage1_2	19	enet	none	clr	reduced	none	clr	limma	wilcox	metabR=limma; taxaR=wilcox	model=enet | metabT=none | taxaT=clr | metabR=limma | taxaR=wilcox	stacked_pls	Test	PRECISION	0.642857	NA	1	NA	NA
/endosome/work/PCDC/shared/IntegratedLearner_202412/A_Integrative_Pipeline_Code/A_Integrative_Pipeline_Scripts/results/performance_csv/Yachida_control_vs_stage1_2/Yachida_control_vs_stage1_2__model-enet__metabT-none__taxaT-clr__metabR-limma__taxaR-wilcox_run19.csv	Yachida_control_vs_stage1_2__model-enet__metabT-none__taxaT-clr__metabR-limma__taxaR-wilcox_run19.csv	Yachida_control_vs_stage1_2	19	enet	none	clr	reduced	none	clr	limma	wilcox	metabR=limma; taxaR=wilcox	model=enet | metabT=none | taxaT=clr | metabR=limma | taxaR=wilcox	stacked_pls	Test	F1	0.679245	NA	1	NA	NA
/endosome/work/PCDC/shared/IntegratedLearner_202412/A_Integrative_Pipeline_Code/A_Integrative_Pipeline_Scripts/results/performance_csv/Yachida_control_vs_stage1_2/Yachida_control_vs_stage1_2__model-enet__metabT-none__taxaT-clr__metabR-limma__taxaR-wilcox_run19.csv	Yachida_control_vs_stage1_2__model-enet__metabT-none__taxaT-clr__metabR-limma__taxaR-wilcox_run19.csv	Yachida_control_vs_stage1_2	19	enet	none	clr	reduced	none	clr	limma	wilcox	metabR=limma; taxaR=wilcox	model=enet | metabT=none | taxaT=clr | metabR=limma | taxaR=wilcox	stacked_pls	Test	BALANCED_ACCURACY	0.475385	NA	1	NA	NA
/endosome/work/PCDC/shared/IntegratedLearner_202412/A_Integrative_Pipeline_Code/A_Integrative_Pipeline_Scripts/results/performance_csv/Yachida_control_vs_stage1_2/Yachida_control_vs_stage1_2__model-enet__metabT-none__taxaT-clr__metabR-limma__taxaR-wilcox_run20.csv	Yachida_control_vs_stage1_2__model-enet__metabT-none__taxaT-clr__metabR-limma__taxaR-wilcox_run20.csv	Yachida_control_vs_stage1_2	20	enet	none	clr	reduced	none	clr	limma	wilcox	metabR=limma; taxaR=wilcox	model=enet | metabT=none | taxaT=clr | metabR=limma | taxaR=wilcox	metabolomics	Train	ACCURACY	0.645766	0.0639827	15	0.610334	0.681199
/endosome/work/PCDC/shared/IntegratedLearner_202412/A_Integrative_Pipeline_Code/A_Integrative_Pipeline_Scripts/results/performance_csv/Yachida_control_vs_stage1_2/Yachida_control_vs_stage1_2__model-enet__metabT-none__taxaT-clr__metabR-limma__taxaR-wilcox_run20.csv	Yachida_control_vs_stage1_2__model-enet__metabT-none__taxaT-clr__metabR-limma__taxaR-wilcox_run20.csv	Yachida_control_vs_stage1_2	20	enet	none	clr	reduced	none	clr	limma	wilcox	metabR=limma; taxaR=wilcox	model=enet | metabT=none | taxaT=clr | metabR=limma | taxaR=wilcox	metabolomics	Train	KAPPA	0.0955646	0.164372	15	0.00453832	0.186591
/endosome/work/PCDC/shared/IntegratedLearner_202412/A_Integrative_Pipeline_Code/A_Integrative_Pipeline_Scripts/results/performance_csv/Yachida_control_vs_stage1_2/Yachida_control_vs_stage1_2__model-enet__metabT-none__taxaT-clr__metabR-limma__taxaR-wilcox_run20.csv	Yachida_control_vs_stage1_2__model-enet__metabT-none__taxaT-clr__metabR-limma__taxaR-wilcox_run20.csv	Yachida_control_vs_stage1_2	20	enet	none	clr	reduced	none	clr	limma	wilcox	metabR=limma; taxaR=wilcox	model=enet | metabT=none | taxaT=clr | metabR=limma | taxaR=wilcox	metabolomics	Train	AUROC	0.581822	0.088583	15	0.532766	0.630877
/endosome/work/PCDC/shared/IntegratedLearner_202412/A_Integrative_Pipeline_Code/A_Integrative_Pipeline_Scripts/results/performance_csv/Yachida_control_vs_stage1_2/Yachida_control_vs_stage1_2__model-enet__metabT-none__taxaT-clr__metabR-limma__taxaR-wilcox_run20.csv	Yachida_control_vs_stage1_2__model-enet__metabT-none__taxaT-clr__metabR-limma__taxaR-wilcox_run20.csv	Yachida_control_vs_stage1_2	20	enet	none	clr	reduced	none	clr	limma	wilcox	metabR=limma; taxaR=wilcox	model=enet | metabT=none | taxaT=clr | metabR=limma | taxaR=wilcox	metabolomics	Train	AUPRC	0.708368	0.0841665	15	0.661759	0.754978
/endosome/work/PCDC/shared/IntegratedLearner_202412/A_Integrative_Pipeline_Code/A_Integrative_Pipeline_Scripts/results/performance_csv/Yachida_control_vs_stage1_2/Yachida_control_vs_stage1_2__model-enet__metabT-none__taxaT-clr__metabR-limma__taxaR-wilcox_run20.csv	Yachida_control_vs_stage1_2__model-enet__metabT-none__taxaT-clr__metabR-limma__taxaR-wilcox_run20.csv	Yachida_control_vs_stage1_2	20	enet	none	clr	reduced	none	clr	limma	wilcox	metabR=limma; taxaR=wilcox	model=enet | metabT=none | taxaT=clr | metabR=limma | taxaR=wilcox	metabolomics	Train	SENSITIVITY	0.899683	0.120712	15	0.832834	0.966531
/endosome/work/PCDC/shared/IntegratedLearner_202412/A_Integrative_Pipeline_Code/A_Integrative_Pipeline_Scripts/results/performance_csv/Yachida_control_vs_stage1_2/Yachida_control_vs_stage1_2__model-enet__metabT-none__taxaT-clr__metabR-limma__taxaR-wilcox_run20.csv	Yachida_control_vs_stage1_2__model-enet__metabT-none__taxaT-clr__metabR-limma__taxaR-wilcox_run20.csv	Yachida_control_vs_stage1_2	20	enet	none	clr	reduced	none	clr	limma	wilcox	metabR=limma; taxaR=wilcox	model=enet | metabT=none | taxaT=clr | metabR=limma | taxaR=wilcox	metabolomics	Train	SPECIFICITY	0.186869	0.190229	15	0.0815234	0.292214
/endosome/work/PCDC/shared/IntegratedLearner_202412/A_Integrative_Pipeline_Code/A_Integrative_Pipeline_Scripts/results/performance_csv/Yachida_control_vs_stage1_2/Yachida_control_vs_stage1_2__model-enet__metabT-none__taxaT-clr__metabR-limma__taxaR-wilcox_run20.csv	Yachida_control_vs_stage1_2__model-enet__metabT-none__taxaT-clr__metabR-limma__taxaR-wilcox_run20.csv	Yachida_control_vs_stage1_2	20	enet	none	clr	reduced	none	clr	limma	wilcox	metabR=limma; taxaR=wilcox	model=enet | metabT=none | taxaT=clr | metabR=limma | taxaR=wilcox	metabolomics	Train	PRECISION	0.671374	0.0494911	15	0.643967	0.698781
/endosome/work/PCDC/shared/IntegratedLearner_202412/A_Integrative_Pipeline_Code/A_Integrative_Pipeline_Scripts/results/performance_csv/Yachida_control_vs_stage1_2/Yachida_control_vs_stage1_2__model-enet__metabT-none__taxaT-clr__metabR-limma__taxaR-wilcox_run20.csv	Yachida_control_vs_stage1_2__model-enet__metabT-none__taxaT-clr__metabR-limma__taxaR-wilcox_run20.csv	Yachida_control_vs_stage1_2	20	enet	none	clr	reduced	none	clr	limma	wilcox	metabR=limma; taxaR=wilcox	model=enet | metabT=none | taxaT=clr | metabR=limma | taxaR=wilcox	metabolomics	Train	F1	0.76404	0.0512382	15	0.735665	0.792415
/endosome/work/PCDC/shared/IntegratedLearner_202412/A_Integrative_Pipeline_Code/A_Integrative_Pipeline_Scripts/results/performance_csv/Yachida_control_vs_stage1_2/Yachida_control_vs_stage1_2__model-enet__metabT-none__taxaT-clr__metabR-limma__taxaR-wilcox_run20.csv	Yachida_control_vs_stage1_2__model-enet__metabT-none__taxaT-clr__metabR-limma__taxaR-wilcox_run20.csv	Yachida_control_vs_stage1_2	20	enet	none	clr	reduced	none	clr	limma	wilcox	metabR=limma; taxaR=wilcox	model=enet | metabT=none | taxaT=clr | metabR=limma | taxaR=wilcox	metabolomics	Train	BALANCED_ACCURACY	0.543276	0.0751412	15	0.501664	0.584887
/endosome/work/PCDC/shared/IntegratedLearner_202412/A_Integrative_Pipeline_Code/A_Integrative_Pipeline_Scripts/results/performance_csv/Yachida_control_vs_stage1_2/Yachida_control_vs_stage1_2__model-enet__metabT-none__taxaT-clr__metabR-limma__taxaR-wilcox_run20.csv	Yachida_control_vs_stage1_2__model-enet__metabT-none__taxaT-clr__metabR-limma__taxaR-wilcox_run20.csv	Yachida_control_vs_stage1_2	20	enet	none	clr	reduced	none	clr	limma	wilcox	metabR=limma; taxaR=wilcox	model=enet | metabT=none | taxaT=clr | metabR=limma | taxaR=wilcox	metabolomics	Test	ACCURACY	0.657895	NA	1	NA	NA
/endosome/work/PCDC/shared/IntegratedLearner_202412/A_Integrative_Pipeline_Code/A_Integrative_Pipeline_Scripts/results/performance_csv/Yachida_control_vs_stage1_2/Yachida_control_vs_stage1_2__model-enet__metabT-none__taxaT-clr__metabR-limma__taxaR-wilcox_run20.csv	Yachida_control_vs_stage1_2__model-enet__metabT-none__taxaT-clr__metabR-limma__taxaR-wilcox_run20.csv	Yachida_control_vs_stage1_2	20	enet	none	clr	reduced	none	clr	limma	wilcox	metabR=limma; taxaR=wilcox	model=enet | metabT=none | taxaT=clr | metabR=limma | taxaR=wilcox	metabolomics	Test	KAPPA	0	NA	1	NA	NA
/endosome/work/PCDC/shared/IntegratedLearner_202412/A_Integrative_Pipeline_Code/A_Integrative_Pipeline_Scripts/results/performance_csv/Yachida_control_vs_stage1_2/Yachida_control_vs_stage1_2__model-enet__metabT-none__taxaT-clr__metabR-limma__taxaR-wilcox_run20.csv	Yachida_control_vs_stage1_2__model-enet__metabT-none__taxaT-clr__metabR-limma__taxaR-wilcox_run20.csv	Yachida_control_vs_stage1_2	20	enet	none	clr	reduced	none	clr	limma	wilcox	metabR=limma; taxaR=wilcox	model=enet | metabT=none | taxaT=clr | metabR=limma | taxaR=wilcox	metabolomics	Test	AUROC	0.529231	NA	1	NA	NA
/endosome/work/PCDC/shared/IntegratedLearner_202412/A_Integrative_Pipeline_Code/A_Integrative_Pipeline_Scripts/results/performance_csv/Yachida_control_vs_stage1_2/Yachida_control_vs_stage1_2__model-enet__metabT-none__taxaT-clr__metabR-limma__taxaR-wilcox_run20.csv	Yachida_control_vs_stage1_2__model-enet__metabT-none__taxaT-clr__metabR-limma__taxaR-wilcox_run20.csv	Yachida_control_vs_stage1_2	20	enet	none	clr	reduced	none	clr	limma	wilcox	metabR=limma; taxaR=wilcox	model=enet | metabT=none | taxaT=clr | metabR=limma | taxaR=wilcox	metabolomics	Test	AUPRC	0.710254	NA	1	NA	NA
/endosome/work/PCDC/shared/IntegratedLearner_202412/A_Integrative_Pipeline_Code/A_Integrative_Pipeline_Scripts/results/performance_csv/Yachida_control_vs_stage1_2/Yachida_control_vs_stage1_2__model-enet__metabT-none__taxaT-clr__metabR-limma__taxaR-wilcox_run20.csv	Yachida_control_vs_stage1_2__model-enet__metabT-none__taxaT-clr__metabR-limma__taxaR-wilcox_run20.csv	Yachida_control_vs_stage1_2	20	enet	none	clr	reduced	none	clr	limma	wilcox	metabR=limma; taxaR=wilcox	model=enet | metabT=none | taxaT=clr | metabR=limma | taxaR=wilcox	metabolomics	Test	SENSITIVITY	1	NA	1	NA	NA
/endosome/work/PCDC/shared/IntegratedLearner_202412/A_Integrative_Pipeline_Code/A_Integrative_Pipeline_Scripts/results/performance_csv/Yachida_control_vs_stage1_2/Yachida_control_vs_stage1_2__model-enet__metabT-none__taxaT-clr__metabR-limma__taxaR-wilcox_run20.csv	Yachida_control_vs_stage1_2__model-enet__metabT-none__taxaT-clr__metabR-limma__taxaR-wilcox_run20.csv	Yachida_control_vs_stage1_2	20	enet	none	clr	reduced	none	clr	limma	wilcox	metabR=limma; taxaR=wilcox	model=enet | metabT=none | taxaT=clr | metabR=limma | taxaR=wilcox	metabolomics	Test	SPECIFICITY	0	NA	1	NA	NA
/endosome/work/PCDC/shared/IntegratedLearner_202412/A_Integrative_Pipeline_Code/A_Integrative_Pipeline_Scripts/results/performance_csv/Yachida_control_vs_stage1_2/Yachida_control_vs_stage1_2__model-enet__metabT-none__taxaT-clr__metabR-limma__taxaR-wilcox_run20.csv	Yachida_control_vs_stage1_2__model-enet__metabT-none__taxaT-clr__metabR-limma__taxaR-wilcox_run20.csv	Yachida_control_vs_stage1_2	20	enet	none	clr	reduced	none	clr	limma	wilcox	metabR=limma; taxaR=wilcox	model=enet | metabT=none | taxaT=clr | metabR=limma | taxaR=wilcox	metabolomics	Test	PRECISION	0.657895	NA	1	NA	NA
/endosome/work/PCDC/shared/IntegratedLearner_202412/A_Integrative_Pipeline_Code/A_Integrative_Pipeline_Scripts/results/performance_csv/Yachida_control_vs_stage1_2/Yachida_control_vs_stage1_2__model-enet__metabT-none__taxaT-clr__metabR-limma__taxaR-wilcox_run20.csv	Yachida_control_vs_stage1_2__model-enet__metabT-none__taxaT-clr__metabR-limma__taxaR-wilcox_run20.csv	Yachida_control_vs_stage1_2	20	enet	none	clr	reduced	none	clr	limma	wilcox	metabR=limma; taxaR=wilcox	model=enet | metabT=none | taxaT=clr | metabR=limma | taxaR=wilcox	metabolomics	Test	F1	0.793651	NA	1	NA	NA
/endosome/work/PCDC/shared/IntegratedLearner_202412/A_Integrative_Pipeline_Code/A_Integrative_Pipeline_Scripts/results/performance_csv/Yachida_control_vs_stage1_2/Yachida_control_vs_stage1_2__model-enet__metabT-none__taxaT-clr__metabR-limma__taxaR-wilcox_run20.csv	Yachida_control_vs_stage1_2__model-enet__metabT-none__taxaT-clr__metabR-limma__taxaR-wilcox_run20.csv	Yachida_control_vs_stage1_2	20	enet	none	clr	reduced	none	clr	limma	wilcox	metabR=limma; taxaR=wilcox	model=enet | metabT=none | taxaT=clr | metabR=limma | taxaR=wilcox	metabolomics	Test	BALANCED_ACCURACY	0.5	NA	1	NA	NA
/endosome/work/PCDC/shared/IntegratedLearner_202412/A_Integrative_Pipeline_Code/A_Integrative_Pipeline_Scripts/results/performance_csv/Yachida_control_vs_stage1_2/Yachida_control_vs_stage1_2__model-enet__metabT-none__taxaT-clr__metabR-limma__taxaR-wilcox_run20.csv	Yachida_control_vs_stage1_2__model-enet__metabT-none__taxaT-clr__metabR-limma__taxaR-wilcox_run20.csv	Yachida_control_vs_stage1_2	20	enet	none	clr	reduced	none	clr	limma	wilcox	metabR=limma; taxaR=wilcox	model=enet | metabT=none | taxaT=clr | metabR=limma | taxaR=wilcox	mss	Train	ACCURACY	0.630847	0.0456551	15	0.605564	0.65613
/endosome/work/PCDC/shared/IntegratedLearner_202412/A_Integrative_Pipeline_Code/A_Integrative_Pipeline_Scripts/results/performance_csv/Yachida_control_vs_stage1_2/Yachida_control_vs_stage1_2__model-enet__metabT-none__taxaT-clr__metabR-limma__taxaR-wilcox_run20.csv	Yachida_control_vs_stage1_2__model-enet__metabT-none__taxaT-clr__metabR-limma__taxaR-wilcox_run20.csv	Yachida_control_vs_stage1_2	20	enet	none	clr	reduced	none	clr	limma	wilcox	metabR=limma; taxaR=wilcox	model=enet | metabT=none | taxaT=clr | metabR=limma | taxaR=wilcox	mss	Train	KAPPA	0.129869	0.104052	15	0.0722472	0.187492
/endosome/work/PCDC/shared/IntegratedLearner_202412/A_Integrative_Pipeline_Code/A_Integrative_Pipeline_Scripts/results/performance_csv/Yachida_control_vs_stage1_2/Yachida_control_vs_stage1_2__model-enet__metabT-none__taxaT-clr__metabR-limma__taxaR-wilcox_run20.csv	Yachida_control_vs_stage1_2__model-enet__metabT-none__taxaT-clr__metabR-limma__taxaR-wilcox_run20.csv	Yachida_control_vs_stage1_2	20	enet	none	clr	reduced	none	clr	limma	wilcox	metabR=limma; taxaR=wilcox	model=enet | metabT=none | taxaT=clr | metabR=limma | taxaR=wilcox	mss	Train	AUROC	0.619766	0.0747276	15	0.578383	0.661148
/endosome/work/PCDC/shared/IntegratedLearner_202412/A_Integrative_Pipeline_Code/A_Integrative_Pipeline_Scripts/results/performance_csv/Yachida_control_vs_stage1_2/Yachida_control_vs_stage1_2__model-enet__metabT-none__taxaT-clr__metabR-limma__taxaR-wilcox_run20.csv	Yachida_control_vs_stage1_2__model-enet__metabT-none__taxaT-clr__metabR-limma__taxaR-wilcox_run20.csv	Yachida_control_vs_stage1_2	20	enet	none	clr	reduced	none	clr	limma	wilcox	metabR=limma; taxaR=wilcox	model=enet | metabT=none | taxaT=clr | metabR=limma | taxaR=wilcox	mss	Train	AUPRC	0.74837	0.0578206	15	0.71635	0.78039
/endosome/work/PCDC/shared/IntegratedLearner_202412/A_Integrative_Pipeline_Code/A_Integrative_Pipeline_Scripts/results/performance_csv/Yachida_control_vs_stage1_2/Yachida_control_vs_stage1_2__model-enet__metabT-none__taxaT-clr__metabR-limma__taxaR-wilcox_run20.csv	Yachida_control_vs_stage1_2__model-enet__metabT-none__taxaT-clr__metabR-limma__taxaR-wilcox_run20.csv	Yachida_control_vs_stage1_2	20	enet	none	clr	reduced	none	clr	limma	wilcox	metabR=limma; taxaR=wilcox	model=enet | metabT=none | taxaT=clr | metabR=limma | taxaR=wilcox	mss	Train	SENSITIVITY	0.804762	0.108446	15	0.744706	0.864817
/endosome/work/PCDC/shared/IntegratedLearner_202412/A_Integrative_Pipeline_Code/A_Integrative_Pipeline_Scripts/results/performance_csv/Yachida_control_vs_stage1_2/Yachida_control_vs_stage1_2__model-enet__metabT-none__taxaT-clr__metabR-limma__taxaR-wilcox_run20.csv	Yachida_control_vs_stage1_2__model-enet__metabT-none__taxaT-clr__metabR-limma__taxaR-wilcox_run20.csv	Yachida_control_vs_stage1_2	20	enet	none	clr	reduced	none	clr	limma	wilcox	metabR=limma; taxaR=wilcox	model=enet | metabT=none | taxaT=clr | metabR=limma | taxaR=wilcox	mss	Train	SPECIFICITY	0.318182	0.154383	15	0.232687	0.403676
/endosome/work/PCDC/shared/IntegratedLearner_202412/A_Integrative_Pipeline_Code/A_Integrative_Pipeline_Scripts/results/performance_csv/Yachida_control_vs_stage1_2/Yachida_control_vs_stage1_2__model-enet__metabT-none__taxaT-clr__metabR-limma__taxaR-wilcox_run20.csv	Yachida_control_vs_stage1_2__model-enet__metabT-none__taxaT-clr__metabR-limma__taxaR-wilcox_run20.csv	Yachida_control_vs_stage1_2	20	enet	none	clr	reduced	none	clr	limma	wilcox	metabR=limma; taxaR=wilcox	model=enet | metabT=none | taxaT=clr | metabR=limma | taxaR=wilcox	mss	Train	PRECISION	0.684776	0.0400753	15	0.662583	0.706969
/endosome/work/PCDC/shared/IntegratedLearner_202412/A_Integrative_Pipeline_Code/A_Integrative_Pipeline_Scripts/results/performance_csv/Yachida_control_vs_stage1_2/Yachida_control_vs_stage1_2__model-enet__metabT-none__taxaT-clr__metabR-limma__taxaR-wilcox_run20.csv	Yachida_control_vs_stage1_2__model-enet__metabT-none__taxaT-clr__metabR-limma__taxaR-wilcox_run20.csv	Yachida_control_vs_stage1_2	20	enet	none	clr	reduced	none	clr	limma	wilcox	metabR=limma; taxaR=wilcox	model=enet | metabT=none | taxaT=clr | metabR=limma | taxaR=wilcox	mss	Train	F1	0.735472	0.043623	15	0.711314	0.759629
/endosome/work/PCDC/shared/IntegratedLearner_202412/A_Integrative_Pipeline_Code/A_Integrative_Pipeline_Scripts/results/performance_csv/Yachida_control_vs_stage1_2/Yachida_control_vs_stage1_2__model-enet__metabT-none__taxaT-clr__metabR-limma__taxaR-wilcox_run20.csv	Yachida_control_vs_stage1_2__model-enet__metabT-none__taxaT-clr__metabR-limma__taxaR-wilcox_run20.csv	Yachida_control_vs_stage1_2	20	enet	none	clr	reduced	none	clr	limma	wilcox	metabR=limma; taxaR=wilcox	model=enet | metabT=none | taxaT=clr | metabR=limma | taxaR=wilcox	mss	Train	BALANCED_ACCURACY	0.561472	0.0507088	15	0.53339	0.589553
/endosome/work/PCDC/shared/IntegratedLearner_202412/A_Integrative_Pipeline_Code/A_Integrative_Pipeline_Scripts/results/performance_csv/Yachida_control_vs_stage1_2/Yachida_control_vs_stage1_2__model-enet__metabT-none__taxaT-clr__metabR-limma__taxaR-wilcox_run20.csv	Yachida_control_vs_stage1_2__model-enet__metabT-none__taxaT-clr__metabR-limma__taxaR-wilcox_run20.csv	Yachida_control_vs_stage1_2	20	enet	none	clr	reduced	none	clr	limma	wilcox	metabR=limma; taxaR=wilcox	model=enet | metabT=none | taxaT=clr | metabR=limma | taxaR=wilcox	mss	Test	ACCURACY	0.763158	NA	1	NA	NA
/endosome/work/PCDC/shared/IntegratedLearner_202412/A_Integrative_Pipeline_Code/A_Integrative_Pipeline_Scripts/results/performance_csv/Yachida_control_vs_stage1_2/Yachida_control_vs_stage1_2__model-enet__metabT-none__taxaT-clr__metabR-limma__taxaR-wilcox_run20.csv	Yachida_control_vs_stage1_2__model-enet__metabT-none__taxaT-clr__metabR-limma__taxaR-wilcox_run20.csv	Yachida_control_vs_stage1_2	20	enet	none	clr	reduced	none	clr	limma	wilcox	metabR=limma; taxaR=wilcox	model=enet | metabT=none | taxaT=clr | metabR=limma | taxaR=wilcox	mss	Test	KAPPA	0.442997	NA	1	NA	NA
/endosome/work/PCDC/shared/IntegratedLearner_202412/A_Integrative_Pipeline_Code/A_Integrative_Pipeline_Scripts/results/performance_csv/Yachida_control_vs_stage1_2/Yachida_control_vs_stage1_2__model-enet__metabT-none__taxaT-clr__metabR-limma__taxaR-wilcox_run20.csv	Yachida_control_vs_stage1_2__model-enet__metabT-none__taxaT-clr__metabR-limma__taxaR-wilcox_run20.csv	Yachida_control_vs_stage1_2	20	enet	none	clr	reduced	none	clr	limma	wilcox	metabR=limma; taxaR=wilcox	model=enet | metabT=none | taxaT=clr | metabR=limma | taxaR=wilcox	mss	Test	AUROC	0.8	NA	1	NA	NA
/endosome/work/PCDC/shared/IntegratedLearner_202412/A_Integrative_Pipeline_Code/A_Integrative_Pipeline_Scripts/results/performance_csv/Yachida_control_vs_stage1_2/Yachida_control_vs_stage1_2__model-enet__metabT-none__taxaT-clr__metabR-limma__taxaR-wilcox_run20.csv	Yachida_control_vs_stage1_2__model-enet__metabT-none__taxaT-clr__metabR-limma__taxaR-wilcox_run20.csv	Yachida_control_vs_stage1_2	20	enet	none	clr	reduced	none	clr	limma	wilcox	metabR=limma; taxaR=wilcox	model=enet | metabT=none | taxaT=clr | metabR=limma | taxaR=wilcox	mss	Test	AUPRC	0.895829	NA	1	NA	NA
/endosome/work/PCDC/shared/IntegratedLearner_202412/A_Integrative_Pipeline_Code/A_Integrative_Pipeline_Scripts/results/performance_csv/Yachida_control_vs_stage1_2/Yachida_control_vs_stage1_2__model-enet__metabT-none__taxaT-clr__metabR-limma__taxaR-wilcox_run20.csv	Yachida_control_vs_stage1_2__model-enet__metabT-none__taxaT-clr__metabR-limma__taxaR-wilcox_run20.csv	Yachida_control_vs_stage1_2	20	enet	none	clr	reduced	none	clr	limma	wilcox	metabR=limma; taxaR=wilcox	model=enet | metabT=none | taxaT=clr | metabR=limma | taxaR=wilcox	mss	Test	SENSITIVITY	0.88	NA	1	NA	NA
/endosome/work/PCDC/shared/IntegratedLearner_202412/A_Integrative_Pipeline_Code/A_Integrative_Pipeline_Scripts/results/performance_csv/Yachida_control_vs_stage1_2/Yachida_control_vs_stage1_2__model-enet__metabT-none__taxaT-clr__metabR-limma__taxaR-wilcox_run20.csv	Yachida_control_vs_stage1_2__model-enet__metabT-none__taxaT-clr__metabR-limma__taxaR-wilcox_run20.csv	Yachida_control_vs_stage1_2	20	enet	none	clr	reduced	none	clr	limma	wilcox	metabR=limma; taxaR=wilcox	model=enet | metabT=none | taxaT=clr | metabR=limma | taxaR=wilcox	mss	Test	SPECIFICITY	0.538462	NA	1	NA	NA
/endosome/work/PCDC/shared/IntegratedLearner_202412/A_Integrative_Pipeline_Code/A_Integrative_Pipeline_Scripts/results/performance_csv/Yachida_control_vs_stage1_2/Yachida_control_vs_stage1_2__model-enet__metabT-none__taxaT-clr__metabR-limma__taxaR-wilcox_run20.csv	Yachida_control_vs_stage1_2__model-enet__metabT-none__taxaT-clr__metabR-limma__taxaR-wilcox_run20.csv	Yachida_control_vs_stage1_2	20	enet	none	clr	reduced	none	clr	limma	wilcox	metabR=limma; taxaR=wilcox	model=enet | metabT=none | taxaT=clr | metabR=limma | taxaR=wilcox	mss	Test	PRECISION	0.785714	NA	1	NA	NA
/endosome/work/PCDC/shared/IntegratedLearner_202412/A_Integrative_Pipeline_Code/A_Integrative_Pipeline_Scripts/results/performance_csv/Yachida_control_vs_stage1_2/Yachida_control_vs_stage1_2__model-enet__metabT-none__taxaT-clr__metabR-limma__taxaR-wilcox_run20.csv	Yachida_control_vs_stage1_2__model-enet__metabT-none__taxaT-clr__metabR-limma__taxaR-wilcox_run20.csv	Yachida_control_vs_stage1_2	20	enet	none	clr	reduced	none	clr	limma	wilcox	metabR=limma; taxaR=wilcox	model=enet | metabT=none | taxaT=clr | metabR=limma | taxaR=wilcox	mss	Test	F1	0.830189	NA	1	NA	NA
/endosome/work/PCDC/shared/IntegratedLearner_202412/A_Integrative_Pipeline_Code/A_Integrative_Pipeline_Scripts/results/performance_csv/Yachida_control_vs_stage1_2/Yachida_control_vs_stage1_2__model-enet__metabT-none__taxaT-clr__metabR-limma__taxaR-wilcox_run20.csv	Yachida_control_vs_stage1_2__model-enet__metabT-none__taxaT-clr__metabR-limma__taxaR-wilcox_run20.csv	Yachida_control_vs_stage1_2	20	enet	none	clr	reduced	none	clr	limma	wilcox	metabR=limma; taxaR=wilcox	model=enet | metabT=none | taxaT=clr | metabR=limma | taxaR=wilcox	mss	Test	BALANCED_ACCURACY	0.709231	NA	1	NA	NA
/endosome/work/PCDC/shared/IntegratedLearner_202412/A_Integrative_Pipeline_Code/A_Integrative_Pipeline_Scripts/results/performance_csv/Yachida_control_vs_stage1_2/Yachida_control_vs_stage1_2__model-enet__metabT-none__taxaT-clr__metabR-limma__taxaR-wilcox_run20.csv	Yachida_control_vs_stage1_2__model-enet__metabT-none__taxaT-clr__metabR-limma__taxaR-wilcox_run20.csv	Yachida_control_vs_stage1_2	20	enet	none	clr	reduced	none	clr	limma	wilcox	metabR=limma; taxaR=wilcox	model=enet | metabT=none | taxaT=clr | metabR=limma | taxaR=wilcox	concat_none	Train	ACCURACY	0.632661	0.0523637	15	0.603663	0.661659
/endosome/work/PCDC/shared/IntegratedLearner_202412/A_Integrative_Pipeline_Code/A_Integrative_Pipeline_Scripts/results/performance_csv/Yachida_control_vs_stage1_2/Yachida_control_vs_stage1_2__model-enet__metabT-none__taxaT-clr__metabR-limma__taxaR-wilcox_run20.csv	Yachida_control_vs_stage1_2__model-enet__metabT-none__taxaT-clr__metabR-limma__taxaR-wilcox_run20.csv	Yachida_control_vs_stage1_2	20	enet	none	clr	reduced	none	clr	limma	wilcox	metabR=limma; taxaR=wilcox	model=enet | metabT=none | taxaT=clr | metabR=limma | taxaR=wilcox	concat_none	Train	KAPPA	0.119902	0.106011	15	0.0611948	0.178608
/endosome/work/PCDC/shared/IntegratedLearner_202412/A_Integrative_Pipeline_Code/A_Integrative_Pipeline_Scripts/results/performance_csv/Yachida_control_vs_stage1_2/Yachida_control_vs_stage1_2__model-enet__metabT-none__taxaT-clr__metabR-limma__taxaR-wilcox_run20.csv	Yachida_control_vs_stage1_2__model-enet__metabT-none__taxaT-clr__metabR-limma__taxaR-wilcox_run20.csv	Yachida_control_vs_stage1_2	20	enet	none	clr	reduced	none	clr	limma	wilcox	metabR=limma; taxaR=wilcox	model=enet | metabT=none | taxaT=clr | metabR=limma | taxaR=wilcox	concat_none	Train	AUROC	0.60645	0.0716748	15	0.566758	0.646142
/endosome/work/PCDC/shared/IntegratedLearner_202412/A_Integrative_Pipeline_Code/A_Integrative_Pipeline_Scripts/results/performance_csv/Yachida_control_vs_stage1_2/Yachida_control_vs_stage1_2__model-enet__metabT-none__taxaT-clr__metabR-limma__taxaR-wilcox_run20.csv	Yachida_control_vs_stage1_2__model-enet__metabT-none__taxaT-clr__metabR-limma__taxaR-wilcox_run20.csv	Yachida_control_vs_stage1_2	20	enet	none	clr	reduced	none	clr	limma	wilcox	metabR=limma; taxaR=wilcox	model=enet | metabT=none | taxaT=clr | metabR=limma | taxaR=wilcox	concat_none	Train	AUPRC	0.740763	0.0624992	15	0.706152	0.775374
/endosome/work/PCDC/shared/IntegratedLearner_202412/A_Integrative_Pipeline_Code/A_Integrative_Pipeline_Scripts/results/performance_csv/Yachida_control_vs_stage1_2/Yachida_control_vs_stage1_2__model-enet__metabT-none__taxaT-clr__metabR-limma__taxaR-wilcox_run20.csv	Yachida_control_vs_stage1_2__model-enet__metabT-none__taxaT-clr__metabR-limma__taxaR-wilcox_run20.csv	Yachida_control_vs_stage1_2	20	enet	none	clr	reduced	none	clr	limma	wilcox	metabR=limma; taxaR=wilcox	model=enet | metabT=none | taxaT=clr | metabR=limma | taxaR=wilcox	concat_none	Train	SENSITIVITY	0.823175	0.102121	15	0.766622	0.879728
/endosome/work/PCDC/shared/IntegratedLearner_202412/A_Integrative_Pipeline_Code/A_Integrative_Pipeline_Scripts/results/performance_csv/Yachida_control_vs_stage1_2/Yachida_control_vs_stage1_2__model-enet__metabT-none__taxaT-clr__metabR-limma__taxaR-wilcox_run20.csv	Yachida_control_vs_stage1_2__model-enet__metabT-none__taxaT-clr__metabR-limma__taxaR-wilcox_run20.csv	Yachida_control_vs_stage1_2	20	enet	none	clr	reduced	none	clr	limma	wilcox	metabR=limma; taxaR=wilcox	model=enet | metabT=none | taxaT=clr | metabR=limma | taxaR=wilcox	concat_none	Train	SPECIFICITY	0.285859	0.119868	15	0.219478	0.352239
/endosome/work/PCDC/shared/IntegratedLearner_202412/A_Integrative_Pipeline_Code/A_Integrative_Pipeline_Scripts/results/performance_csv/Yachida_control_vs_stage1_2/Yachida_control_vs_stage1_2__model-enet__metabT-none__taxaT-clr__metabR-limma__taxaR-wilcox_run20.csv	Yachida_control_vs_stage1_2__model-enet__metabT-none__taxaT-clr__metabR-limma__taxaR-wilcox_run20.csv	Yachida_control_vs_stage1_2	20	enet	none	clr	reduced	none	clr	limma	wilcox	metabR=limma; taxaR=wilcox	model=enet | metabT=none | taxaT=clr | metabR=limma | taxaR=wilcox	concat_none	Train	PRECISION	0.678133	0.0321161	15	0.660347	0.695918
/endosome/work/PCDC/shared/IntegratedLearner_202412/A_Integrative_Pipeline_Code/A_Integrative_Pipeline_Scripts/results/performance_csv/Yachida_control_vs_stage1_2/Yachida_control_vs_stage1_2__model-enet__metabT-none__taxaT-clr__metabR-limma__taxaR-wilcox_run20.csv	Yachida_control_vs_stage1_2__model-enet__metabT-none__taxaT-clr__metabR-limma__taxaR-wilcox_run20.csv	Yachida_control_vs_stage1_2	20	enet	none	clr	reduced	none	clr	limma	wilcox	metabR=limma; taxaR=wilcox	model=enet | metabT=none | taxaT=clr | metabR=limma | taxaR=wilcox	concat_none	Train	F1	0.740771	0.0486081	15	0.713853	0.767689
/endosome/work/PCDC/shared/IntegratedLearner_202412/A_Integrative_Pipeline_Code/A_Integrative_Pipeline_Scripts/results/performance_csv/Yachida_control_vs_stage1_2/Yachida_control_vs_stage1_2__model-enet__metabT-none__taxaT-clr__metabR-limma__taxaR-wilcox_run20.csv	Yachida_control_vs_stage1_2__model-enet__metabT-none__taxaT-clr__metabR-limma__taxaR-wilcox_run20.csv	Yachida_control_vs_stage1_2	20	enet	none	clr	reduced	none	clr	limma	wilcox	metabR=limma; taxaR=wilcox	model=enet | metabT=none | taxaT=clr | metabR=limma | taxaR=wilcox	concat_none	Train	BALANCED_ACCURACY	0.554517	0.0485844	15	0.527611	0.581422
/endosome/work/PCDC/shared/IntegratedLearner_202412/A_Integrative_Pipeline_Code/A_Integrative_Pipeline_Scripts/results/performance_csv/Yachida_control_vs_stage1_2/Yachida_control_vs_stage1_2__model-enet__metabT-none__taxaT-clr__metabR-limma__taxaR-wilcox_run20.csv	Yachida_control_vs_stage1_2__model-enet__metabT-none__taxaT-clr__metabR-limma__taxaR-wilcox_run20.csv	Yachida_control_vs_stage1_2	20	enet	none	clr	reduced	none	clr	limma	wilcox	metabR=limma; taxaR=wilcox	model=enet | metabT=none | taxaT=clr | metabR=limma | taxaR=wilcox	concat_none	Test	ACCURACY	0.684211	NA	1	NA	NA
/endosome/work/PCDC/shared/IntegratedLearner_202412/A_Integrative_Pipeline_Code/A_Integrative_Pipeline_Scripts/results/performance_csv/Yachida_control_vs_stage1_2/Yachida_control_vs_stage1_2__model-enet__metabT-none__taxaT-clr__metabR-limma__taxaR-wilcox_run20.csv	Yachida_control_vs_stage1_2__model-enet__metabT-none__taxaT-clr__metabR-limma__taxaR-wilcox_run20.csv	Yachida_control_vs_stage1_2	20	enet	none	clr	reduced	none	clr	limma	wilcox	metabR=limma; taxaR=wilcox	model=enet | metabT=none | taxaT=clr | metabR=limma | taxaR=wilcox	concat_none	Test	KAPPA	0.211073	NA	1	NA	NA
/endosome/work/PCDC/shared/IntegratedLearner_202412/A_Integrative_Pipeline_Code/A_Integrative_Pipeline_Scripts/results/performance_csv/Yachida_control_vs_stage1_2/Yachida_control_vs_stage1_2__model-enet__metabT-none__taxaT-clr__metabR-limma__taxaR-wilcox_run20.csv	Yachida_control_vs_stage1_2__model-enet__metabT-none__taxaT-clr__metabR-limma__taxaR-wilcox_run20.csv	Yachida_control_vs_stage1_2	20	enet	none	clr	reduced	none	clr	limma	wilcox	metabR=limma; taxaR=wilcox	model=enet | metabT=none | taxaT=clr | metabR=limma | taxaR=wilcox	concat_none	Test	AUROC	0.784615	NA	1	NA	NA
/endosome/work/PCDC/shared/IntegratedLearner_202412/A_Integrative_Pipeline_Code/A_Integrative_Pipeline_Scripts/results/performance_csv/Yachida_control_vs_stage1_2/Yachida_control_vs_stage1_2__model-enet__metabT-none__taxaT-clr__metabR-limma__taxaR-wilcox_run20.csv	Yachida_control_vs_stage1_2__model-enet__metabT-none__taxaT-clr__metabR-limma__taxaR-wilcox_run20.csv	Yachida_control_vs_stage1_2	20	enet	none	clr	reduced	none	clr	limma	wilcox	metabR=limma; taxaR=wilcox	model=enet | metabT=none | taxaT=clr | metabR=limma | taxaR=wilcox	concat_none	Test	AUPRC	0.874833	NA	1	NA	NA
/endosome/work/PCDC/shared/IntegratedLearner_202412/A_Integrative_Pipeline_Code/A_Integrative_Pipeline_Scripts/results/performance_csv/Yachida_control_vs_stage1_2/Yachida_control_vs_stage1_2__model-enet__metabT-none__taxaT-clr__metabR-limma__taxaR-wilcox_run20.csv	Yachida_control_vs_stage1_2__model-enet__metabT-none__taxaT-clr__metabR-limma__taxaR-wilcox_run20.csv	Yachida_control_vs_stage1_2	20	enet	none	clr	reduced	none	clr	limma	wilcox	metabR=limma; taxaR=wilcox	model=enet | metabT=none | taxaT=clr | metabR=limma | taxaR=wilcox	concat_none	Test	SENSITIVITY	0.88	NA	1	NA	NA
/endosome/work/PCDC/shared/IntegratedLearner_202412/A_Integrative_Pipeline_Code/A_Integrative_Pipeline_Scripts/results/performance_csv/Yachida_control_vs_stage1_2/Yachida_control_vs_stage1_2__model-enet__metabT-none__taxaT-clr__metabR-limma__taxaR-wilcox_run20.csv	Yachida_control_vs_stage1_2__model-enet__metabT-none__taxaT-clr__metabR-limma__taxaR-wilcox_run20.csv	Yachida_control_vs_stage1_2	20	enet	none	clr	reduced	none	clr	limma	wilcox	metabR=limma; taxaR=wilcox	model=enet | metabT=none | taxaT=clr | metabR=limma | taxaR=wilcox	concat_none	Test	SPECIFICITY	0.307692	NA	1	NA	NA
/endosome/work/PCDC/shared/IntegratedLearner_202412/A_Integrative_Pipeline_Code/A_Integrative_Pipeline_Scripts/results/performance_csv/Yachida_control_vs_stage1_2/Yachida_control_vs_stage1_2__model-enet__metabT-none__taxaT-clr__metabR-limma__taxaR-wilcox_run20.csv	Yachida_control_vs_stage1_2__model-enet__metabT-none__taxaT-clr__metabR-limma__taxaR-wilcox_run20.csv	Yachida_control_vs_stage1_2	20	enet	none	clr	reduced	none	clr	limma	wilcox	metabR=limma; taxaR=wilcox	model=enet | metabT=none | taxaT=clr | metabR=limma | taxaR=wilcox	concat_none	Test	PRECISION	0.709677	NA	1	NA	NA
/endosome/work/PCDC/shared/IntegratedLearner_202412/A_Integrative_Pipeline_Code/A_Integrative_Pipeline_Scripts/results/performance_csv/Yachida_control_vs_stage1_2/Yachida_control_vs_stage1_2__model-enet__metabT-none__taxaT-clr__metabR-limma__taxaR-wilcox_run20.csv	Yachida_control_vs_stage1_2__model-enet__metabT-none__taxaT-clr__metabR-limma__taxaR-wilcox_run20.csv	Yachida_control_vs_stage1_2	20	enet	none	clr	reduced	none	clr	limma	wilcox	metabR=limma; taxaR=wilcox	model=enet | metabT=none | taxaT=clr | metabR=limma | taxaR=wilcox	concat_none	Test	F1	0.785714	NA	1	NA	NA
/endosome/work/PCDC/shared/IntegratedLearner_202412/A_Integrative_Pipeline_Code/A_Integrative_Pipeline_Scripts/results/performance_csv/Yachida_control_vs_stage1_2/Yachida_control_vs_stage1_2__model-enet__metabT-none__taxaT-clr__metabR-limma__taxaR-wilcox_run20.csv	Yachida_control_vs_stage1_2__model-enet__metabT-none__taxaT-clr__metabR-limma__taxaR-wilcox_run20.csv	Yachida_control_vs_stage1_2	20	enet	none	clr	reduced	none	clr	limma	wilcox	metabR=limma; taxaR=wilcox	model=enet | metabT=none | taxaT=clr | metabR=limma | taxaR=wilcox	concat_none	Test	BALANCED_ACCURACY	0.593846	NA	1	NA	NA
/endosome/work/PCDC/shared/IntegratedLearner_202412/A_Integrative_Pipeline_Code/A_Integrative_Pipeline_Scripts/results/performance_csv/Yachida_control_vs_stage1_2/Yachida_control_vs_stage1_2__model-enet__metabT-none__taxaT-clr__metabR-limma__taxaR-wilcox_run20.csv	Yachida_control_vs_stage1_2__model-enet__metabT-none__taxaT-clr__metabR-limma__taxaR-wilcox_run20.csv	Yachida_control_vs_stage1_2	20	enet	none	clr	reduced	none	clr	limma	wilcox	metabR=limma; taxaR=wilcox	model=enet | metabT=none | taxaT=clr | metabR=limma | taxaR=wilcox	concat_scaling	Train	ACCURACY	0.626277	0.0547963	15	0.595932	0.656622
/endosome/work/PCDC/shared/IntegratedLearner_202412/A_Integrative_Pipeline_Code/A_Integrative_Pipeline_Scripts/results/performance_csv/Yachida_control_vs_stage1_2/Yachida_control_vs_stage1_2__model-enet__metabT-none__taxaT-clr__metabR-limma__taxaR-wilcox_run20.csv	Yachida_control_vs_stage1_2__model-enet__metabT-none__taxaT-clr__metabR-limma__taxaR-wilcox_run20.csv	Yachida_control_vs_stage1_2	20	enet	none	clr	reduced	none	clr	limma	wilcox	metabR=limma; taxaR=wilcox	model=enet | metabT=none | taxaT=clr | metabR=limma | taxaR=wilcox	concat_scaling	Train	KAPPA	0.108294	0.102419	15	0.0515759	0.165012
/endosome/work/PCDC/shared/IntegratedLearner_202412/A_Integrative_Pipeline_Code/A_Integrative_Pipeline_Scripts/results/performance_csv/Yachida_control_vs_stage1_2/Yachida_control_vs_stage1_2__model-enet__metabT-none__taxaT-clr__metabR-limma__taxaR-wilcox_run20.csv	Yachida_control_vs_stage1_2__model-enet__metabT-none__taxaT-clr__metabR-limma__taxaR-wilcox_run20.csv	Yachida_control_vs_stage1_2	20	enet	none	clr	reduced	none	clr	limma	wilcox	metabR=limma; taxaR=wilcox	model=enet | metabT=none | taxaT=clr | metabR=limma | taxaR=wilcox	concat_scaling	Train	AUROC	0.607204	0.0804852	15	0.562633	0.651775
/endosome/work/PCDC/shared/IntegratedLearner_202412/A_Integrative_Pipeline_Code/A_Integrative_Pipeline_Scripts/results/performance_csv/Yachida_control_vs_stage1_2/Yachida_control_vs_stage1_2__model-enet__metabT-none__taxaT-clr__metabR-limma__taxaR-wilcox_run20.csv	Yachida_control_vs_stage1_2__model-enet__metabT-none__taxaT-clr__metabR-limma__taxaR-wilcox_run20.csv	Yachida_control_vs_stage1_2	20	enet	none	clr	reduced	none	clr	limma	wilcox	metabR=limma; taxaR=wilcox	model=enet | metabT=none | taxaT=clr | metabR=limma | taxaR=wilcox	concat_scaling	Train	AUPRC	0.73673	0.0694193	15	0.698287	0.775173
/endosome/work/PCDC/shared/IntegratedLearner_202412/A_Integrative_Pipeline_Code/A_Integrative_Pipeline_Scripts/results/performance_csv/Yachida_control_vs_stage1_2/Yachida_control_vs_stage1_2__model-enet__metabT-none__taxaT-clr__metabR-limma__taxaR-wilcox_run20.csv	Yachida_control_vs_stage1_2__model-enet__metabT-none__taxaT-clr__metabR-limma__taxaR-wilcox_run20.csv	Yachida_control_vs_stage1_2	20	enet	none	clr	reduced	none	clr	limma	wilcox	metabR=limma; taxaR=wilcox	model=enet | metabT=none | taxaT=clr | metabR=limma | taxaR=wilcox	concat_scaling	Train	SENSITIVITY	0.816984	0.118416	15	0.751407	0.882561
/endosome/work/PCDC/shared/IntegratedLearner_202412/A_Integrative_Pipeline_Code/A_Integrative_Pipeline_Scripts/results/performance_csv/Yachida_control_vs_stage1_2/Yachida_control_vs_stage1_2__model-enet__metabT-none__taxaT-clr__metabR-limma__taxaR-wilcox_run20.csv	Yachida_control_vs_stage1_2__model-enet__metabT-none__taxaT-clr__metabR-limma__taxaR-wilcox_run20.csv	Yachida_control_vs_stage1_2	20	enet	none	clr	reduced	none	clr	limma	wilcox	metabR=limma; taxaR=wilcox	model=enet | metabT=none | taxaT=clr | metabR=limma | taxaR=wilcox	concat_scaling	Train	SPECIFICITY	0.281313	0.128593	15	0.210101	0.352525
/endosome/work/PCDC/shared/IntegratedLearner_202412/A_Integrative_Pipeline_Code/A_Integrative_Pipeline_Scripts/results/performance_csv/Yachida_control_vs_stage1_2/Yachida_control_vs_stage1_2__model-enet__metabT-none__taxaT-clr__metabR-limma__taxaR-wilcox_run20.csv	Yachida_control_vs_stage1_2__model-enet__metabT-none__taxaT-clr__metabR-limma__taxaR-wilcox_run20.csv	Yachida_control_vs_stage1_2	20	enet	none	clr	reduced	none	clr	limma	wilcox	metabR=limma; taxaR=wilcox	model=enet | metabT=none | taxaT=clr | metabR=limma | taxaR=wilcox	concat_scaling	Train	PRECISION	0.674982	0.0341709	15	0.656059	0.693905
/endosome/work/PCDC/shared/IntegratedLearner_202412/A_Integrative_Pipeline_Code/A_Integrative_Pipeline_Scripts/results/performance_csv/Yachida_control_vs_stage1_2/Yachida_control_vs_stage1_2__model-enet__metabT-none__taxaT-clr__metabR-limma__taxaR-wilcox_run20.csv	Yachida_control_vs_stage1_2__model-enet__metabT-none__taxaT-clr__metabR-limma__taxaR-wilcox_run20.csv	Yachida_control_vs_stage1_2	20	enet	none	clr	reduced	none	clr	limma	wilcox	metabR=limma; taxaR=wilcox	model=enet | metabT=none | taxaT=clr | metabR=limma | taxaR=wilcox	concat_scaling	Train	F1	0.735133	0.0532433	15	0.705648	0.764618
/endosome/work/PCDC/shared/IntegratedLearner_202412/A_Integrative_Pipeline_Code/A_Integrative_Pipeline_Scripts/results/performance_csv/Yachida_control_vs_stage1_2/Yachida_control_vs_stage1_2__model-enet__metabT-none__taxaT-clr__metabR-limma__taxaR-wilcox_run20.csv	Yachida_control_vs_stage1_2__model-enet__metabT-none__taxaT-clr__metabR-limma__taxaR-wilcox_run20.csv	Yachida_control_vs_stage1_2	20	enet	none	clr	reduced	none	clr	limma	wilcox	metabR=limma; taxaR=wilcox	model=enet | metabT=none | taxaT=clr | metabR=limma | taxaR=wilcox	concat_scaling	Train	BALANCED_ACCURACY	0.549149	0.0471148	15	0.523057	0.57524
/endosome/work/PCDC/shared/IntegratedLearner_202412/A_Integrative_Pipeline_Code/A_Integrative_Pipeline_Scripts/results/performance_csv/Yachida_control_vs_stage1_2/Yachida_control_vs_stage1_2__model-enet__metabT-none__taxaT-clr__metabR-limma__taxaR-wilcox_run20.csv	Yachida_control_vs_stage1_2__model-enet__metabT-none__taxaT-clr__metabR-limma__taxaR-wilcox_run20.csv	Yachida_control_vs_stage1_2	20	enet	none	clr	reduced	none	clr	limma	wilcox	metabR=limma; taxaR=wilcox	model=enet | metabT=none | taxaT=clr | metabR=limma | taxaR=wilcox	concat_scaling	Test	ACCURACY	0.736842	NA	1	NA	NA
/endosome/work/PCDC/shared/IntegratedLearner_202412/A_Integrative_Pipeline_Code/A_Integrative_Pipeline_Scripts/results/performance_csv/Yachida_control_vs_stage1_2/Yachida_control_vs_stage1_2__model-enet__metabT-none__taxaT-clr__metabR-limma__taxaR-wilcox_run20.csv	Yachida_control_vs_stage1_2__model-enet__metabT-none__taxaT-clr__metabR-limma__taxaR-wilcox_run20.csv	Yachida_control_vs_stage1_2	20	enet	none	clr	reduced	none	clr	limma	wilcox	metabR=limma; taxaR=wilcox	model=enet | metabT=none | taxaT=clr | metabR=limma | taxaR=wilcox	concat_scaling	Test	KAPPA	0.368771	NA	1	NA	NA
/endosome/work/PCDC/shared/IntegratedLearner_202412/A_Integrative_Pipeline_Code/A_Integrative_Pipeline_Scripts/results/performance_csv/Yachida_control_vs_stage1_2/Yachida_control_vs_stage1_2__model-enet__metabT-none__taxaT-clr__metabR-limma__taxaR-wilcox_run20.csv	Yachida_control_vs_stage1_2__model-enet__metabT-none__taxaT-clr__metabR-limma__taxaR-wilcox_run20.csv	Yachida_control_vs_stage1_2	20	enet	none	clr	reduced	none	clr	limma	wilcox	metabR=limma; taxaR=wilcox	model=enet | metabT=none | taxaT=clr | metabR=limma | taxaR=wilcox	concat_scaling	Test	AUROC	0.796923	NA	1	NA	NA
/endosome/work/PCDC/shared/IntegratedLearner_202412/A_Integrative_Pipeline_Code/A_Integrative_Pipeline_Scripts/results/performance_csv/Yachida_control_vs_stage1_2/Yachida_control_vs_stage1_2__model-enet__metabT-none__taxaT-clr__metabR-limma__taxaR-wilcox_run20.csv	Yachida_control_vs_stage1_2__model-enet__metabT-none__taxaT-clr__metabR-limma__taxaR-wilcox_run20.csv	Yachida_control_vs_stage1_2	20	enet	none	clr	reduced	none	clr	limma	wilcox	metabR=limma; taxaR=wilcox	model=enet | metabT=none | taxaT=clr | metabR=limma | taxaR=wilcox	concat_scaling	Test	AUPRC	0.879217	NA	1	NA	NA
/endosome/work/PCDC/shared/IntegratedLearner_202412/A_Integrative_Pipeline_Code/A_Integrative_Pipeline_Scripts/results/performance_csv/Yachida_control_vs_stage1_2/Yachida_control_vs_stage1_2__model-enet__metabT-none__taxaT-clr__metabR-limma__taxaR-wilcox_run20.csv	Yachida_control_vs_stage1_2__model-enet__metabT-none__taxaT-clr__metabR-limma__taxaR-wilcox_run20.csv	Yachida_control_vs_stage1_2	20	enet	none	clr	reduced	none	clr	limma	wilcox	metabR=limma; taxaR=wilcox	model=enet | metabT=none | taxaT=clr | metabR=limma | taxaR=wilcox	concat_scaling	Test	SENSITIVITY	0.88	NA	1	NA	NA
/endosome/work/PCDC/shared/IntegratedLearner_202412/A_Integrative_Pipeline_Code/A_Integrative_Pipeline_Scripts/results/performance_csv/Yachida_control_vs_stage1_2/Yachida_control_vs_stage1_2__model-enet__metabT-none__taxaT-clr__metabR-limma__taxaR-wilcox_run20.csv	Yachida_control_vs_stage1_2__model-enet__metabT-none__taxaT-clr__metabR-limma__taxaR-wilcox_run20.csv	Yachida_control_vs_stage1_2	20	enet	none	clr	reduced	none	clr	limma	wilcox	metabR=limma; taxaR=wilcox	model=enet | metabT=none | taxaT=clr | metabR=limma | taxaR=wilcox	concat_scaling	Test	SPECIFICITY	0.461538	NA	1	NA	NA
/endosome/work/PCDC/shared/IntegratedLearner_202412/A_Integrative_Pipeline_Code/A_Integrative_Pipeline_Scripts/results/performance_csv/Yachida_control_vs_stage1_2/Yachida_control_vs_stage1_2__model-enet__metabT-none__taxaT-clr__metabR-limma__taxaR-wilcox_run20.csv	Yachida_control_vs_stage1_2__model-enet__metabT-none__taxaT-clr__metabR-limma__taxaR-wilcox_run20.csv	Yachida_control_vs_stage1_2	20	enet	none	clr	reduced	none	clr	limma	wilcox	metabR=limma; taxaR=wilcox	model=enet | metabT=none | taxaT=clr | metabR=limma | taxaR=wilcox	concat_scaling	Test	PRECISION	0.758621	NA	1	NA	NA
/endosome/work/PCDC/shared/IntegratedLearner_202412/A_Integrative_Pipeline_Code/A_Integrative_Pipeline_Scripts/results/performance_csv/Yachida_control_vs_stage1_2/Yachida_control_vs_stage1_2__model-enet__metabT-none__taxaT-clr__metabR-limma__taxaR-wilcox_run20.csv	Yachida_control_vs_stage1_2__model-enet__metabT-none__taxaT-clr__metabR-limma__taxaR-wilcox_run20.csv	Yachida_control_vs_stage1_2	20	enet	none	clr	reduced	none	clr	limma	wilcox	metabR=limma; taxaR=wilcox	model=enet | metabT=none | taxaT=clr | metabR=limma | taxaR=wilcox	concat_scaling	Test	F1	0.814815	NA	1	NA	NA
/endosome/work/PCDC/shared/IntegratedLearner_202412/A_Integrative_Pipeline_Code/A_Integrative_Pipeline_Scripts/results/performance_csv/Yachida_control_vs_stage1_2/Yachida_control_vs_stage1_2__model-enet__metabT-none__taxaT-clr__metabR-limma__taxaR-wilcox_run20.csv	Yachida_control_vs_stage1_2__model-enet__metabT-none__taxaT-clr__metabR-limma__taxaR-wilcox_run20.csv	Yachida_control_vs_stage1_2	20	enet	none	clr	reduced	none	clr	limma	wilcox	metabR=limma; taxaR=wilcox	model=enet | metabT=none | taxaT=clr | metabR=limma | taxaR=wilcox	concat_scaling	Test	BALANCED_ACCURACY	0.670769	NA	1	NA	NA
/endosome/work/PCDC/shared/IntegratedLearner_202412/A_Integrative_Pipeline_Code/A_Integrative_Pipeline_Scripts/results/performance_csv/Yachida_control_vs_stage1_2/Yachida_control_vs_stage1_2__model-enet__metabT-none__taxaT-clr__metabR-limma__taxaR-wilcox_run20.csv	Yachida_control_vs_stage1_2__model-enet__metabT-none__taxaT-clr__metabR-limma__taxaR-wilcox_run20.csv	Yachida_control_vs_stage1_2	20	enet	none	clr	reduced	none	clr	limma	wilcox	metabR=limma; taxaR=wilcox	model=enet | metabT=none | taxaT=clr | metabR=limma | taxaR=wilcox	concat_scaling_weights	Train	ACCURACY	0.626411	0.0656059	15	0.59008	0.662743
/endosome/work/PCDC/shared/IntegratedLearner_202412/A_Integrative_Pipeline_Code/A_Integrative_Pipeline_Scripts/results/performance_csv/Yachida_control_vs_stage1_2/Yachida_control_vs_stage1_2__model-enet__metabT-none__taxaT-clr__metabR-limma__taxaR-wilcox_run20.csv	Yachida_control_vs_stage1_2__model-enet__metabT-none__taxaT-clr__metabR-limma__taxaR-wilcox_run20.csv	Yachida_control_vs_stage1_2	20	enet	none	clr	reduced	none	clr	limma	wilcox	metabR=limma; taxaR=wilcox	model=enet | metabT=none | taxaT=clr | metabR=limma | taxaR=wilcox	concat_scaling_weights	Train	KAPPA	0.108875	0.135103	15	0.034058	0.183693
/endosome/work/PCDC/shared/IntegratedLearner_202412/A_Integrative_Pipeline_Code/A_Integrative_Pipeline_Scripts/results/performance_csv/Yachida_control_vs_stage1_2/Yachida_control_vs_stage1_2__model-enet__metabT-none__taxaT-clr__metabR-limma__taxaR-wilcox_run20.csv	Yachida_control_vs_stage1_2__model-enet__metabT-none__taxaT-clr__metabR-limma__taxaR-wilcox_run20.csv	Yachida_control_vs_stage1_2	20	enet	none	clr	reduced	none	clr	limma	wilcox	metabR=limma; taxaR=wilcox	model=enet | metabT=none | taxaT=clr | metabR=limma | taxaR=wilcox	concat_scaling_weights	Train	AUROC	0.603272	0.0698527	15	0.564589	0.641955
/endosome/work/PCDC/shared/IntegratedLearner_202412/A_Integrative_Pipeline_Code/A_Integrative_Pipeline_Scripts/results/performance_csv/Yachida_control_vs_stage1_2/Yachida_control_vs_stage1_2__model-enet__metabT-none__taxaT-clr__metabR-limma__taxaR-wilcox_run20.csv	Yachida_control_vs_stage1_2__model-enet__metabT-none__taxaT-clr__metabR-limma__taxaR-wilcox_run20.csv	Yachida_control_vs_stage1_2	20	enet	none	clr	reduced	none	clr	limma	wilcox	metabR=limma; taxaR=wilcox	model=enet | metabT=none | taxaT=clr | metabR=limma | taxaR=wilcox	concat_scaling_weights	Train	AUPRC	0.737388	0.0653442	15	0.701201	0.773574
/endosome/work/PCDC/shared/IntegratedLearner_202412/A_Integrative_Pipeline_Code/A_Integrative_Pipeline_Scripts/results/performance_csv/Yachida_control_vs_stage1_2/Yachida_control_vs_stage1_2__model-enet__metabT-none__taxaT-clr__metabR-limma__taxaR-wilcox_run20.csv	Yachida_control_vs_stage1_2__model-enet__metabT-none__taxaT-clr__metabR-limma__taxaR-wilcox_run20.csv	Yachida_control_vs_stage1_2	20	enet	none	clr	reduced	none	clr	limma	wilcox	metabR=limma; taxaR=wilcox	model=enet | metabT=none | taxaT=clr | metabR=limma | taxaR=wilcox	concat_scaling_weights	Train	SENSITIVITY	0.813175	0.100581	15	0.757475	0.868874
/endosome/work/PCDC/shared/IntegratedLearner_202412/A_Integrative_Pipeline_Code/A_Integrative_Pipeline_Scripts/results/performance_csv/Yachida_control_vs_stage1_2/Yachida_control_vs_stage1_2__model-enet__metabT-none__taxaT-clr__metabR-limma__taxaR-wilcox_run20.csv	Yachida_control_vs_stage1_2__model-enet__metabT-none__taxaT-clr__metabR-limma__taxaR-wilcox_run20.csv	Yachida_control_vs_stage1_2	20	enet	none	clr	reduced	none	clr	limma	wilcox	metabR=limma; taxaR=wilcox	model=enet | metabT=none | taxaT=clr | metabR=limma | taxaR=wilcox	concat_scaling_weights	Train	SPECIFICITY	0.285354	0.113299	15	0.222611	0.348097
/endosome/work/PCDC/shared/IntegratedLearner_202412/A_Integrative_Pipeline_Code/A_Integrative_Pipeline_Scripts/results/performance_csv/Yachida_control_vs_stage1_2/Yachida_control_vs_stage1_2__model-enet__metabT-none__taxaT-clr__metabR-limma__taxaR-wilcox_run20.csv	Yachida_control_vs_stage1_2__model-enet__metabT-none__taxaT-clr__metabR-limma__taxaR-wilcox_run20.csv	Yachida_control_vs_stage1_2	20	enet	none	clr	reduced	none	clr	limma	wilcox	metabR=limma; taxaR=wilcox	model=enet | metabT=none | taxaT=clr | metabR=limma | taxaR=wilcox	concat_scaling_weights	Train	PRECISION	0.674486	0.0388064	15	0.652995	0.695976
/endosome/work/PCDC/shared/IntegratedLearner_202412/A_Integrative_Pipeline_Code/A_Integrative_Pipeline_Scripts/results/performance_csv/Yachida_control_vs_stage1_2/Yachida_control_vs_stage1_2__model-enet__metabT-none__taxaT-clr__metabR-limma__taxaR-wilcox_run20.csv	Yachida_control_vs_stage1_2__model-enet__metabT-none__taxaT-clr__metabR-limma__taxaR-wilcox_run20.csv	Yachida_control_vs_stage1_2	20	enet	none	clr	reduced	none	clr	limma	wilcox	metabR=limma; taxaR=wilcox	model=enet | metabT=none | taxaT=clr | metabR=limma | taxaR=wilcox	concat_scaling_weights	Train	F1	0.735281	0.057602	15	0.703382	0.76718
/endosome/work/PCDC/shared/IntegratedLearner_202412/A_Integrative_Pipeline_Code/A_Integrative_Pipeline_Scripts/results/performance_csv/Yachida_control_vs_stage1_2/Yachida_control_vs_stage1_2__model-enet__metabT-none__taxaT-clr__metabR-limma__taxaR-wilcox_run20.csv	Yachida_control_vs_stage1_2__model-enet__metabT-none__taxaT-clr__metabR-limma__taxaR-wilcox_run20.csv	Yachida_control_vs_stage1_2	20	enet	none	clr	reduced	none	clr	limma	wilcox	metabR=limma; taxaR=wilcox	model=enet | metabT=none | taxaT=clr | metabR=limma | taxaR=wilcox	concat_scaling_weights	Train	BALANCED_ACCURACY	0.549264	0.0627448	15	0.514517	0.584011
/endosome/work/PCDC/shared/IntegratedLearner_202412/A_Integrative_Pipeline_Code/A_Integrative_Pipeline_Scripts/results/performance_csv/Yachida_control_vs_stage1_2/Yachida_control_vs_stage1_2__model-enet__metabT-none__taxaT-clr__metabR-limma__taxaR-wilcox_run20.csv	Yachida_control_vs_stage1_2__model-enet__metabT-none__taxaT-clr__metabR-limma__taxaR-wilcox_run20.csv	Yachida_control_vs_stage1_2	20	enet	none	clr	reduced	none	clr	limma	wilcox	metabR=limma; taxaR=wilcox	model=enet | metabT=none | taxaT=clr | metabR=limma | taxaR=wilcox	concat_scaling_weights	Test	ACCURACY	0.684211	NA	1	NA	NA
/endosome/work/PCDC/shared/IntegratedLearner_202412/A_Integrative_Pipeline_Code/A_Integrative_Pipeline_Scripts/results/performance_csv/Yachida_control_vs_stage1_2/Yachida_control_vs_stage1_2__model-enet__metabT-none__taxaT-clr__metabR-limma__taxaR-wilcox_run20.csv	Yachida_control_vs_stage1_2__model-enet__metabT-none__taxaT-clr__metabR-limma__taxaR-wilcox_run20.csv	Yachida_control_vs_stage1_2	20	enet	none	clr	reduced	none	clr	limma	wilcox	metabR=limma; taxaR=wilcox	model=enet | metabT=none | taxaT=clr | metabR=limma | taxaR=wilcox	concat_scaling_weights	Test	KAPPA	0.211073	NA	1	NA	NA
/endosome/work/PCDC/shared/IntegratedLearner_202412/A_Integrative_Pipeline_Code/A_Integrative_Pipeline_Scripts/results/performance_csv/Yachida_control_vs_stage1_2/Yachida_control_vs_stage1_2__model-enet__metabT-none__taxaT-clr__metabR-limma__taxaR-wilcox_run20.csv	Yachida_control_vs_stage1_2__model-enet__metabT-none__taxaT-clr__metabR-limma__taxaR-wilcox_run20.csv	Yachida_control_vs_stage1_2	20	enet	none	clr	reduced	none	clr	limma	wilcox	metabR=limma; taxaR=wilcox	model=enet | metabT=none | taxaT=clr | metabR=limma | taxaR=wilcox	concat_scaling_weights	Test	AUROC	0.784615	NA	1	NA	NA
/endosome/work/PCDC/shared/IntegratedLearner_202412/A_Integrative_Pipeline_Code/A_Integrative_Pipeline_Scripts/results/performance_csv/Yachida_control_vs_stage1_2/Yachida_control_vs_stage1_2__model-enet__metabT-none__taxaT-clr__metabR-limma__taxaR-wilcox_run20.csv	Yachida_control_vs_stage1_2__model-enet__metabT-none__taxaT-clr__metabR-limma__taxaR-wilcox_run20.csv	Yachida_control_vs_stage1_2	20	enet	none	clr	reduced	none	clr	limma	wilcox	metabR=limma; taxaR=wilcox	model=enet | metabT=none | taxaT=clr | metabR=limma | taxaR=wilcox	concat_scaling_weights	Test	AUPRC	0.874833	NA	1	NA	NA
/endosome/work/PCDC/shared/IntegratedLearner_202412/A_Integrative_Pipeline_Code/A_Integrative_Pipeline_Scripts/results/performance_csv/Yachida_control_vs_stage1_2/Yachida_control_vs_stage1_2__model-enet__metabT-none__taxaT-clr__metabR-limma__taxaR-wilcox_run20.csv	Yachida_control_vs_stage1_2__model-enet__metabT-none__taxaT-clr__metabR-limma__taxaR-wilcox_run20.csv	Yachida_control_vs_stage1_2	20	enet	none	clr	reduced	none	clr	limma	wilcox	metabR=limma; taxaR=wilcox	model=enet | metabT=none | taxaT=clr | metabR=limma | taxaR=wilcox	concat_scaling_weights	Test	SENSITIVITY	0.88	NA	1	NA	NA
/endosome/work/PCDC/shared/IntegratedLearner_202412/A_Integrative_Pipeline_Code/A_Integrative_Pipeline_Scripts/results/performance_csv/Yachida_control_vs_stage1_2/Yachida_control_vs_stage1_2__model-enet__metabT-none__taxaT-clr__metabR-limma__taxaR-wilcox_run20.csv	Yachida_control_vs_stage1_2__model-enet__metabT-none__taxaT-clr__metabR-limma__taxaR-wilcox_run20.csv	Yachida_control_vs_stage1_2	20	enet	none	clr	reduced	none	clr	limma	wilcox	metabR=limma; taxaR=wilcox	model=enet | metabT=none | taxaT=clr | metabR=limma | taxaR=wilcox	concat_scaling_weights	Test	SPECIFICITY	0.307692	NA	1	NA	NA
/endosome/work/PCDC/shared/IntegratedLearner_202412/A_Integrative_Pipeline_Code/A_Integrative_Pipeline_Scripts/results/performance_csv/Yachida_control_vs_stage1_2/Yachida_control_vs_stage1_2__model-enet__metabT-none__taxaT-clr__metabR-limma__taxaR-wilcox_run20.csv	Yachida_control_vs_stage1_2__model-enet__metabT-none__taxaT-clr__metabR-limma__taxaR-wilcox_run20.csv	Yachida_control_vs_stage1_2	20	enet	none	clr	reduced	none	clr	limma	wilcox	metabR=limma; taxaR=wilcox	model=enet | metabT=none | taxaT=clr | metabR=limma | taxaR=wilcox	concat_scaling_weights	Test	PRECISION	0.709677	NA	1	NA	NA
/endosome/work/PCDC/shared/IntegratedLearner_202412/A_Integrative_Pipeline_Code/A_Integrative_Pipeline_Scripts/results/performance_csv/Yachida_control_vs_stage1_2/Yachida_control_vs_stage1_2__model-enet__metabT-none__taxaT-clr__metabR-limma__taxaR-wilcox_run20.csv	Yachida_control_vs_stage1_2__model-enet__metabT-none__taxaT-clr__metabR-limma__taxaR-wilcox_run20.csv	Yachida_control_vs_stage1_2	20	enet	none	clr	reduced	none	clr	limma	wilcox	metabR=limma; taxaR=wilcox	model=enet | metabT=none | taxaT=clr | metabR=limma | taxaR=wilcox	concat_scaling_weights	Test	F1	0.785714	NA	1	NA	NA
/endosome/work/PCDC/shared/IntegratedLearner_202412/A_Integrative_Pipeline_Code/A_Integrative_Pipeline_Scripts/results/performance_csv/Yachida_control_vs_stage1_2/Yachida_control_vs_stage1_2__model-enet__metabT-none__taxaT-clr__metabR-limma__taxaR-wilcox_run20.csv	Yachida_control_vs_stage1_2__model-enet__metabT-none__taxaT-clr__metabR-limma__taxaR-wilcox_run20.csv	Yachida_control_vs_stage1_2	20	enet	none	clr	reduced	none	clr	limma	wilcox	metabR=limma; taxaR=wilcox	model=enet | metabT=none | taxaT=clr | metabR=limma | taxaR=wilcox	concat_scaling_weights	Test	BALANCED_ACCURACY	0.593846	NA	1	NA	NA
/endosome/work/PCDC/shared/IntegratedLearner_202412/A_Integrative_Pipeline_Code/A_Integrative_Pipeline_Scripts/results/performance_csv/Yachida_control_vs_stage1_2/Yachida_control_vs_stage1_2__model-enet__metabT-none__taxaT-clr__metabR-limma__taxaR-wilcox_run20.csv	Yachida_control_vs_stage1_2__model-enet__metabT-none__taxaT-clr__metabR-limma__taxaR-wilcox_run20.csv	Yachida_control_vs_stage1_2	20	enet	none	clr	reduced	none	clr	limma	wilcox	metabR=limma; taxaR=wilcox	model=enet | metabT=none | taxaT=clr | metabR=limma | taxaR=wilcox	stacked_average	Train	ACCURACY	NA	NA	0	NA	NA
/endosome/work/PCDC/shared/IntegratedLearner_202412/A_Integrative_Pipeline_Code/A_Integrative_Pipeline_Scripts/results/performance_csv/Yachida_control_vs_stage1_2/Yachida_control_vs_stage1_2__model-enet__metabT-none__taxaT-clr__metabR-limma__taxaR-wilcox_run20.csv	Yachida_control_vs_stage1_2__model-enet__metabT-none__taxaT-clr__metabR-limma__taxaR-wilcox_run20.csv	Yachida_control_vs_stage1_2	20	enet	none	clr	reduced	none	clr	limma	wilcox	metabR=limma; taxaR=wilcox	model=enet | metabT=none | taxaT=clr | metabR=limma | taxaR=wilcox	stacked_average	Train	KAPPA	NA	NA	0	NA	NA
/endosome/work/PCDC/shared/IntegratedLearner_202412/A_Integrative_Pipeline_Code/A_Integrative_Pipeline_Scripts/results/performance_csv/Yachida_control_vs_stage1_2/Yachida_control_vs_stage1_2__model-enet__metabT-none__taxaT-clr__metabR-limma__taxaR-wilcox_run20.csv	Yachida_control_vs_stage1_2__model-enet__metabT-none__taxaT-clr__metabR-limma__taxaR-wilcox_run20.csv	Yachida_control_vs_stage1_2	20	enet	none	clr	reduced	none	clr	limma	wilcox	metabR=limma; taxaR=wilcox	model=enet | metabT=none | taxaT=clr | metabR=limma | taxaR=wilcox	stacked_average	Train	AUROC	NA	NA	0	NA	NA
/endosome/work/PCDC/shared/IntegratedLearner_202412/A_Integrative_Pipeline_Code/A_Integrative_Pipeline_Scripts/results/performance_csv/Yachida_control_vs_stage1_2/Yachida_control_vs_stage1_2__model-enet__metabT-none__taxaT-clr__metabR-limma__taxaR-wilcox_run20.csv	Yachida_control_vs_stage1_2__model-enet__metabT-none__taxaT-clr__metabR-limma__taxaR-wilcox_run20.csv	Yachida_control_vs_stage1_2	20	enet	none	clr	reduced	none	clr	limma	wilcox	metabR=limma; taxaR=wilcox	model=enet | metabT=none | taxaT=clr | metabR=limma | taxaR=wilcox	stacked_average	Train	AUPRC	NA	NA	0	NA	NA
/endosome/work/PCDC/shared/IntegratedLearner_202412/A_Integrative_Pipeline_Code/A_Integrative_Pipeline_Scripts/results/performance_csv/Yachida_control_vs_stage1_2/Yachida_control_vs_stage1_2__model-enet__metabT-none__taxaT-clr__metabR-limma__taxaR-wilcox_run20.csv	Yachida_control_vs_stage1_2__model-enet__metabT-none__taxaT-clr__metabR-limma__taxaR-wilcox_run20.csv	Yachida_control_vs_stage1_2	20	enet	none	clr	reduced	none	clr	limma	wilcox	metabR=limma; taxaR=wilcox	model=enet | metabT=none | taxaT=clr | metabR=limma | taxaR=wilcox	stacked_average	Train	SENSITIVITY	NA	NA	0	NA	NA
/endosome/work/PCDC/shared/IntegratedLearner_202412/A_Integrative_Pipeline_Code/A_Integrative_Pipeline_Scripts/results/performance_csv/Yachida_control_vs_stage1_2/Yachida_control_vs_stage1_2__model-enet__metabT-none__taxaT-clr__metabR-limma__taxaR-wilcox_run20.csv	Yachida_control_vs_stage1_2__model-enet__metabT-none__taxaT-clr__metabR-limma__taxaR-wilcox_run20.csv	Yachida_control_vs_stage1_2	20	enet	none	clr	reduced	none	clr	limma	wilcox	metabR=limma; taxaR=wilcox	model=enet | metabT=none | taxaT=clr | metabR=limma | taxaR=wilcox	stacked_average	Train	SPECIFICITY	NA	NA	0	NA	NA
/endosome/work/PCDC/shared/IntegratedLearner_202412/A_Integrative_Pipeline_Code/A_Integrative_Pipeline_Scripts/results/performance_csv/Yachida_control_vs_stage1_2/Yachida_control_vs_stage1_2__model-enet__metabT-none__taxaT-clr__metabR-limma__taxaR-wilcox_run20.csv	Yachida_control_vs_stage1_2__model-enet__metabT-none__taxaT-clr__metabR-limma__taxaR-wilcox_run20.csv	Yachida_control_vs_stage1_2	20	enet	none	clr	reduced	none	clr	limma	wilcox	metabR=limma; taxaR=wilcox	model=enet | metabT=none | taxaT=clr | metabR=limma | taxaR=wilcox	stacked_average	Train	PRECISION	NA	NA	0	NA	NA
/endosome/work/PCDC/shared/IntegratedLearner_202412/A_Integrative_Pipeline_Code/A_Integrative_Pipeline_Scripts/results/performance_csv/Yachida_control_vs_stage1_2/Yachida_control_vs_stage1_2__model-enet__metabT-none__taxaT-clr__metabR-limma__taxaR-wilcox_run20.csv	Yachida_control_vs_stage1_2__model-enet__metabT-none__taxaT-clr__metabR-limma__taxaR-wilcox_run20.csv	Yachida_control_vs_stage1_2	20	enet	none	clr	reduced	none	clr	limma	wilcox	metabR=limma; taxaR=wilcox	model=enet | metabT=none | taxaT=clr | metabR=limma | taxaR=wilcox	stacked_average	Train	F1	NA	NA	0	NA	NA
/endosome/work/PCDC/shared/IntegratedLearner_202412/A_Integrative_Pipeline_Code/A_Integrative_Pipeline_Scripts/results/performance_csv/Yachida_control_vs_stage1_2/Yachida_control_vs_stage1_2__model-enet__metabT-none__taxaT-clr__metabR-limma__taxaR-wilcox_run20.csv	Yachida_control_vs_stage1_2__model-enet__metabT-none__taxaT-clr__metabR-limma__taxaR-wilcox_run20.csv	Yachida_control_vs_stage1_2	20	enet	none	clr	reduced	none	clr	limma	wilcox	metabR=limma; taxaR=wilcox	model=enet | metabT=none | taxaT=clr | metabR=limma | taxaR=wilcox	stacked_average	Train	BALANCED_ACCURACY	NA	NA	0	NA	NA
/endosome/work/PCDC/shared/IntegratedLearner_202412/A_Integrative_Pipeline_Code/A_Integrative_Pipeline_Scripts/results/performance_csv/Yachida_control_vs_stage1_2/Yachida_control_vs_stage1_2__model-enet__metabT-none__taxaT-clr__metabR-limma__taxaR-wilcox_run20.csv	Yachida_control_vs_stage1_2__model-enet__metabT-none__taxaT-clr__metabR-limma__taxaR-wilcox_run20.csv	Yachida_control_vs_stage1_2	20	enet	none	clr	reduced	none	clr	limma	wilcox	metabR=limma; taxaR=wilcox	model=enet | metabT=none | taxaT=clr | metabR=limma | taxaR=wilcox	stacked_average	Test	ACCURACY	0.684211	NA	1	NA	NA
/endosome/work/PCDC/shared/IntegratedLearner_202412/A_Integrative_Pipeline_Code/A_Integrative_Pipeline_Scripts/results/performance_csv/Yachida_control_vs_stage1_2/Yachida_control_vs_stage1_2__model-enet__metabT-none__taxaT-clr__metabR-limma__taxaR-wilcox_run20.csv	Yachida_control_vs_stage1_2__model-enet__metabT-none__taxaT-clr__metabR-limma__taxaR-wilcox_run20.csv	Yachida_control_vs_stage1_2	20	enet	none	clr	reduced	none	clr	limma	wilcox	metabR=limma; taxaR=wilcox	model=enet | metabT=none | taxaT=clr | metabR=limma | taxaR=wilcox	stacked_average	Test	KAPPA	0.211073	NA	1	NA	NA
/endosome/work/PCDC/shared/IntegratedLearner_202412/A_Integrative_Pipeline_Code/A_Integrative_Pipeline_Scripts/results/performance_csv/Yachida_control_vs_stage1_2/Yachida_control_vs_stage1_2__model-enet__metabT-none__taxaT-clr__metabR-limma__taxaR-wilcox_run20.csv	Yachida_control_vs_stage1_2__model-enet__metabT-none__taxaT-clr__metabR-limma__taxaR-wilcox_run20.csv	Yachida_control_vs_stage1_2	20	enet	none	clr	reduced	none	clr	limma	wilcox	metabR=limma; taxaR=wilcox	model=enet | metabT=none | taxaT=clr | metabR=limma | taxaR=wilcox	stacked_average	Test	AUROC	0.796923	NA	1	NA	NA
/endosome/work/PCDC/shared/IntegratedLearner_202412/A_Integrative_Pipeline_Code/A_Integrative_Pipeline_Scripts/results/performance_csv/Yachida_control_vs_stage1_2/Yachida_control_vs_stage1_2__model-enet__metabT-none__taxaT-clr__metabR-limma__taxaR-wilcox_run20.csv	Yachida_control_vs_stage1_2__model-enet__metabT-none__taxaT-clr__metabR-limma__taxaR-wilcox_run20.csv	Yachida_control_vs_stage1_2	20	enet	none	clr	reduced	none	clr	limma	wilcox	metabR=limma; taxaR=wilcox	model=enet | metabT=none | taxaT=clr | metabR=limma | taxaR=wilcox	stacked_average	Test	AUPRC	0.897061	NA	1	NA	NA
/endosome/work/PCDC/shared/IntegratedLearner_202412/A_Integrative_Pipeline_Code/A_Integrative_Pipeline_Scripts/results/performance_csv/Yachida_control_vs_stage1_2/Yachida_control_vs_stage1_2__model-enet__metabT-none__taxaT-clr__metabR-limma__taxaR-wilcox_run20.csv	Yachida_control_vs_stage1_2__model-enet__metabT-none__taxaT-clr__metabR-limma__taxaR-wilcox_run20.csv	Yachida_control_vs_stage1_2	20	enet	none	clr	reduced	none	clr	limma	wilcox	metabR=limma; taxaR=wilcox	model=enet | metabT=none | taxaT=clr | metabR=limma | taxaR=wilcox	stacked_average	Test	SENSITIVITY	0.88	NA	1	NA	NA
/endosome/work/PCDC/shared/IntegratedLearner_202412/A_Integrative_Pipeline_Code/A_Integrative_Pipeline_Scripts/results/performance_csv/Yachida_control_vs_stage1_2/Yachida_control_vs_stage1_2__model-enet__metabT-none__taxaT-clr__metabR-limma__taxaR-wilcox_run20.csv	Yachida_control_vs_stage1_2__model-enet__metabT-none__taxaT-clr__metabR-limma__taxaR-wilcox_run20.csv	Yachida_control_vs_stage1_2	20	enet	none	clr	reduced	none	clr	limma	wilcox	metabR=limma; taxaR=wilcox	model=enet | metabT=none | taxaT=clr | metabR=limma | taxaR=wilcox	stacked_average	Test	SPECIFICITY	0.307692	NA	1	NA	NA
/endosome/work/PCDC/shared/IntegratedLearner_202412/A_Integrative_Pipeline_Code/A_Integrative_Pipeline_Scripts/results/performance_csv/Yachida_control_vs_stage1_2/Yachida_control_vs_stage1_2__model-enet__metabT-none__taxaT-clr__metabR-limma__taxaR-wilcox_run20.csv	Yachida_control_vs_stage1_2__model-enet__metabT-none__taxaT-clr__metabR-limma__taxaR-wilcox_run20.csv	Yachida_control_vs_stage1_2	20	enet	none	clr	reduced	none	clr	limma	wilcox	metabR=limma; taxaR=wilcox	model=enet | metabT=none | taxaT=clr | metabR=limma | taxaR=wilcox	stacked_average	Test	PRECISION	0.709677	NA	1	NA	NA
/endosome/work/PCDC/shared/IntegratedLearner_202412/A_Integrative_Pipeline_Code/A_Integrative_Pipeline_Scripts/results/performance_csv/Yachida_control_vs_stage1_2/Yachida_control_vs_stage1_2__model-enet__metabT-none__taxaT-clr__metabR-limma__taxaR-wilcox_run20.csv	Yachida_control_vs_stage1_2__model-enet__metabT-none__taxaT-clr__metabR-limma__taxaR-wilcox_run20.csv	Yachida_control_vs_stage1_2	20	enet	none	clr	reduced	none	clr	limma	wilcox	metabR=limma; taxaR=wilcox	model=enet | metabT=none | taxaT=clr | metabR=limma | taxaR=wilcox	stacked_average	Test	F1	0.785714	NA	1	NA	NA
/endosome/work/PCDC/shared/IntegratedLearner_202412/A_Integrative_Pipeline_Code/A_Integrative_Pipeline_Scripts/results/performance_csv/Yachida_control_vs_stage1_2/Yachida_control_vs_stage1_2__model-enet__metabT-none__taxaT-clr__metabR-limma__taxaR-wilcox_run20.csv	Yachida_control_vs_stage1_2__model-enet__metabT-none__taxaT-clr__metabR-limma__taxaR-wilcox_run20.csv	Yachida_control_vs_stage1_2	20	enet	none	clr	reduced	none	clr	limma	wilcox	metabR=limma; taxaR=wilcox	model=enet | metabT=none | taxaT=clr | metabR=limma | taxaR=wilcox	stacked_average	Test	BALANCED_ACCURACY	0.593846	NA	1	NA	NA
/endosome/work/PCDC/shared/IntegratedLearner_202412/A_Integrative_Pipeline_Code/A_Integrative_Pipeline_Scripts/results/performance_csv/Yachida_control_vs_stage1_2/Yachida_control_vs_stage1_2__model-enet__metabT-none__taxaT-clr__metabR-limma__taxaR-wilcox_run20.csv	Yachida_control_vs_stage1_2__model-enet__metabT-none__taxaT-clr__metabR-limma__taxaR-wilcox_run20.csv	Yachida_control_vs_stage1_2	20	enet	none	clr	reduced	none	clr	limma	wilcox	metabR=limma; taxaR=wilcox	model=enet | metabT=none | taxaT=clr | metabR=limma | taxaR=wilcox	stacked_nnls	Train	ACCURACY	NA	NA	0	NA	NA
/endosome/work/PCDC/shared/IntegratedLearner_202412/A_Integrative_Pipeline_Code/A_Integrative_Pipeline_Scripts/results/performance_csv/Yachida_control_vs_stage1_2/Yachida_control_vs_stage1_2__model-enet__metabT-none__taxaT-clr__metabR-limma__taxaR-wilcox_run20.csv	Yachida_control_vs_stage1_2__model-enet__metabT-none__taxaT-clr__metabR-limma__taxaR-wilcox_run20.csv	Yachida_control_vs_stage1_2	20	enet	none	clr	reduced	none	clr	limma	wilcox	metabR=limma; taxaR=wilcox	model=enet | metabT=none | taxaT=clr | metabR=limma | taxaR=wilcox	stacked_nnls	Train	KAPPA	NA	NA	0	NA	NA
/endosome/work/PCDC/shared/IntegratedLearner_202412/A_Integrative_Pipeline_Code/A_Integrative_Pipeline_Scripts/results/performance_csv/Yachida_control_vs_stage1_2/Yachida_control_vs_stage1_2__model-enet__metabT-none__taxaT-clr__metabR-limma__taxaR-wilcox_run20.csv	Yachida_control_vs_stage1_2__model-enet__metabT-none__taxaT-clr__metabR-limma__taxaR-wilcox_run20.csv	Yachida_control_vs_stage1_2	20	enet	none	clr	reduced	none	clr	limma	wilcox	metabR=limma; taxaR=wilcox	model=enet | metabT=none | taxaT=clr | metabR=limma | taxaR=wilcox	stacked_nnls	Train	AUROC	NA	NA	0	NA	NA
/endosome/work/PCDC/shared/IntegratedLearner_202412/A_Integrative_Pipeline_Code/A_Integrative_Pipeline_Scripts/results/performance_csv/Yachida_control_vs_stage1_2/Yachida_control_vs_stage1_2__model-enet__metabT-none__taxaT-clr__metabR-limma__taxaR-wilcox_run20.csv	Yachida_control_vs_stage1_2__model-enet__metabT-none__taxaT-clr__metabR-limma__taxaR-wilcox_run20.csv	Yachida_control_vs_stage1_2	20	enet	none	clr	reduced	none	clr	limma	wilcox	metabR=limma; taxaR=wilcox	model=enet | metabT=none | taxaT=clr | metabR=limma | taxaR=wilcox	stacked_nnls	Train	AUPRC	NA	NA	0	NA	NA
/endosome/work/PCDC/shared/IntegratedLearner_202412/A_Integrative_Pipeline_Code/A_Integrative_Pipeline_Scripts/results/performance_csv/Yachida_control_vs_stage1_2/Yachida_control_vs_stage1_2__model-enet__metabT-none__taxaT-clr__metabR-limma__taxaR-wilcox_run20.csv	Yachida_control_vs_stage1_2__model-enet__metabT-none__taxaT-clr__metabR-limma__taxaR-wilcox_run20.csv	Yachida_control_vs_stage1_2	20	enet	none	clr	reduced	none	clr	limma	wilcox	metabR=limma; taxaR=wilcox	model=enet | metabT=none | taxaT=clr | metabR=limma | taxaR=wilcox	stacked_nnls	Train	SENSITIVITY	NA	NA	0	NA	NA
/endosome/work/PCDC/shared/IntegratedLearner_202412/A_Integrative_Pipeline_Code/A_Integrative_Pipeline_Scripts/results/performance_csv/Yachida_control_vs_stage1_2/Yachida_control_vs_stage1_2__model-enet__metabT-none__taxaT-clr__metabR-limma__taxaR-wilcox_run20.csv	Yachida_control_vs_stage1_2__model-enet__metabT-none__taxaT-clr__metabR-limma__taxaR-wilcox_run20.csv	Yachida_control_vs_stage1_2	20	enet	none	clr	reduced	none	clr	limma	wilcox	metabR=limma; taxaR=wilcox	model=enet | metabT=none | taxaT=clr | metabR=limma | taxaR=wilcox	stacked_nnls	Train	SPECIFICITY	NA	NA	0	NA	NA
/endosome/work/PCDC/shared/IntegratedLearner_202412/A_Integrative_Pipeline_Code/A_Integrative_Pipeline_Scripts/results/performance_csv/Yachida_control_vs_stage1_2/Yachida_control_vs_stage1_2__model-enet__metabT-none__taxaT-clr__metabR-limma__taxaR-wilcox_run20.csv	Yachida_control_vs_stage1_2__model-enet__metabT-none__taxaT-clr__metabR-limma__taxaR-wilcox_run20.csv	Yachida_control_vs_stage1_2	20	enet	none	clr	reduced	none	clr	limma	wilcox	metabR=limma; taxaR=wilcox	model=enet | metabT=none | taxaT=clr | metabR=limma | taxaR=wilcox	stacked_nnls	Train	PRECISION	NA	NA	0	NA	NA
/endosome/work/PCDC/shared/IntegratedLearner_202412/A_Integrative_Pipeline_Code/A_Integrative_Pipeline_Scripts/results/performance_csv/Yachida_control_vs_stage1_2/Yachida_control_vs_stage1_2__model-enet__metabT-none__taxaT-clr__metabR-limma__taxaR-wilcox_run20.csv	Yachida_control_vs_stage1_2__model-enet__metabT-none__taxaT-clr__metabR-limma__taxaR-wilcox_run20.csv	Yachida_control_vs_stage1_2	20	enet	none	clr	reduced	none	clr	limma	wilcox	metabR=limma; taxaR=wilcox	model=enet | metabT=none | taxaT=clr | metabR=limma | taxaR=wilcox	stacked_nnls	Train	F1	NA	NA	0	NA	NA
/endosome/work/PCDC/shared/IntegratedLearner_202412/A_Integrative_Pipeline_Code/A_Integrative_Pipeline_Scripts/results/performance_csv/Yachida_control_vs_stage1_2/Yachida_control_vs_stage1_2__model-enet__metabT-none__taxaT-clr__metabR-limma__taxaR-wilcox_run20.csv	Yachida_control_vs_stage1_2__model-enet__metabT-none__taxaT-clr__metabR-limma__taxaR-wilcox_run20.csv	Yachida_control_vs_stage1_2	20	enet	none	clr	reduced	none	clr	limma	wilcox	metabR=limma; taxaR=wilcox	model=enet | metabT=none | taxaT=clr | metabR=limma | taxaR=wilcox	stacked_nnls	Train	BALANCED_ACCURACY	NA	NA	0	NA	NA
/endosome/work/PCDC/shared/IntegratedLearner_202412/A_Integrative_Pipeline_Code/A_Integrative_Pipeline_Scripts/results/performance_csv/Yachida_control_vs_stage1_2/Yachida_control_vs_stage1_2__model-enet__metabT-none__taxaT-clr__metabR-limma__taxaR-wilcox_run20.csv	Yachida_control_vs_stage1_2__model-enet__metabT-none__taxaT-clr__metabR-limma__taxaR-wilcox_run20.csv	Yachida_control_vs_stage1_2	20	enet	none	clr	reduced	none	clr	limma	wilcox	metabR=limma; taxaR=wilcox	model=enet | metabT=none | taxaT=clr | metabR=limma | taxaR=wilcox	stacked_nnls	Test	ACCURACY	0.710526	NA	1	NA	NA
/endosome/work/PCDC/shared/IntegratedLearner_202412/A_Integrative_Pipeline_Code/A_Integrative_Pipeline_Scripts/results/performance_csv/Yachida_control_vs_stage1_2/Yachida_control_vs_stage1_2__model-enet__metabT-none__taxaT-clr__metabR-limma__taxaR-wilcox_run20.csv	Yachida_control_vs_stage1_2__model-enet__metabT-none__taxaT-clr__metabR-limma__taxaR-wilcox_run20.csv	Yachida_control_vs_stage1_2	20	enet	none	clr	reduced	none	clr	limma	wilcox	metabR=limma; taxaR=wilcox	model=enet | metabT=none | taxaT=clr | metabR=limma | taxaR=wilcox	stacked_nnls	Test	KAPPA	0.291525	NA	1	NA	NA
/endosome/work/PCDC/shared/IntegratedLearner_202412/A_Integrative_Pipeline_Code/A_Integrative_Pipeline_Scripts/results/performance_csv/Yachida_control_vs_stage1_2/Yachida_control_vs_stage1_2__model-enet__metabT-none__taxaT-clr__metabR-limma__taxaR-wilcox_run20.csv	Yachida_control_vs_stage1_2__model-enet__metabT-none__taxaT-clr__metabR-limma__taxaR-wilcox_run20.csv	Yachida_control_vs_stage1_2	20	enet	none	clr	reduced	none	clr	limma	wilcox	metabR=limma; taxaR=wilcox	model=enet | metabT=none | taxaT=clr | metabR=limma | taxaR=wilcox	stacked_nnls	Test	AUROC	0.784615	NA	1	NA	NA
/endosome/work/PCDC/shared/IntegratedLearner_202412/A_Integrative_Pipeline_Code/A_Integrative_Pipeline_Scripts/results/performance_csv/Yachida_control_vs_stage1_2/Yachida_control_vs_stage1_2__model-enet__metabT-none__taxaT-clr__metabR-limma__taxaR-wilcox_run20.csv	Yachida_control_vs_stage1_2__model-enet__metabT-none__taxaT-clr__metabR-limma__taxaR-wilcox_run20.csv	Yachida_control_vs_stage1_2	20	enet	none	clr	reduced	none	clr	limma	wilcox	metabR=limma; taxaR=wilcox	model=enet | metabT=none | taxaT=clr | metabR=limma | taxaR=wilcox	stacked_nnls	Test	AUPRC	0.882314	NA	1	NA	NA
/endosome/work/PCDC/shared/IntegratedLearner_202412/A_Integrative_Pipeline_Code/A_Integrative_Pipeline_Scripts/results/performance_csv/Yachida_control_vs_stage1_2/Yachida_control_vs_stage1_2__model-enet__metabT-none__taxaT-clr__metabR-limma__taxaR-wilcox_run20.csv	Yachida_control_vs_stage1_2__model-enet__metabT-none__taxaT-clr__metabR-limma__taxaR-wilcox_run20.csv	Yachida_control_vs_stage1_2	20	enet	none	clr	reduced	none	clr	limma	wilcox	metabR=limma; taxaR=wilcox	model=enet | metabT=none | taxaT=clr | metabR=limma | taxaR=wilcox	stacked_nnls	Test	SENSITIVITY	0.88	NA	1	NA	NA
/endosome/work/PCDC/shared/IntegratedLearner_202412/A_Integrative_Pipeline_Code/A_Integrative_Pipeline_Scripts/results/performance_csv/Yachida_control_vs_stage1_2/Yachida_control_vs_stage1_2__model-enet__metabT-none__taxaT-clr__metabR-limma__taxaR-wilcox_run20.csv	Yachida_control_vs_stage1_2__model-enet__metabT-none__taxaT-clr__metabR-limma__taxaR-wilcox_run20.csv	Yachida_control_vs_stage1_2	20	enet	none	clr	reduced	none	clr	limma	wilcox	metabR=limma; taxaR=wilcox	model=enet | metabT=none | taxaT=clr | metabR=limma | taxaR=wilcox	stacked_nnls	Test	SPECIFICITY	0.384615	NA	1	NA	NA
/endosome/work/PCDC/shared/IntegratedLearner_202412/A_Integrative_Pipeline_Code/A_Integrative_Pipeline_Scripts/results/performance_csv/Yachida_control_vs_stage1_2/Yachida_control_vs_stage1_2__model-enet__metabT-none__taxaT-clr__metabR-limma__taxaR-wilcox_run20.csv	Yachida_control_vs_stage1_2__model-enet__metabT-none__taxaT-clr__metabR-limma__taxaR-wilcox_run20.csv	Yachida_control_vs_stage1_2	20	enet	none	clr	reduced	none	clr	limma	wilcox	metabR=limma; taxaR=wilcox	model=enet | metabT=none | taxaT=clr | metabR=limma | taxaR=wilcox	stacked_nnls	Test	PRECISION	0.733333	NA	1	NA	NA
/endosome/work/PCDC/shared/IntegratedLearner_202412/A_Integrative_Pipeline_Code/A_Integrative_Pipeline_Scripts/results/performance_csv/Yachida_control_vs_stage1_2/Yachida_control_vs_stage1_2__model-enet__metabT-none__taxaT-clr__metabR-limma__taxaR-wilcox_run20.csv	Yachida_control_vs_stage1_2__model-enet__metabT-none__taxaT-clr__metabR-limma__taxaR-wilcox_run20.csv	Yachida_control_vs_stage1_2	20	enet	none	clr	reduced	none	clr	limma	wilcox	metabR=limma; taxaR=wilcox	model=enet | metabT=none | taxaT=clr | metabR=limma | taxaR=wilcox	stacked_nnls	Test	F1	0.8	NA	1	NA	NA
/endosome/work/PCDC/shared/IntegratedLearner_202412/A_Integrative_Pipeline_Code/A_Integrative_Pipeline_Scripts/results/performance_csv/Yachida_control_vs_stage1_2/Yachida_control_vs_stage1_2__model-enet__metabT-none__taxaT-clr__metabR-limma__taxaR-wilcox_run20.csv	Yachida_control_vs_stage1_2__model-enet__metabT-none__taxaT-clr__metabR-limma__taxaR-wilcox_run20.csv	Yachida_control_vs_stage1_2	20	enet	none	clr	reduced	none	clr	limma	wilcox	metabR=limma; taxaR=wilcox	model=enet | metabT=none | taxaT=clr | metabR=limma | taxaR=wilcox	stacked_nnls	Test	BALANCED_ACCURACY	0.632308	NA	1	NA	NA
/endosome/work/PCDC/shared/IntegratedLearner_202412/A_Integrative_Pipeline_Code/A_Integrative_Pipeline_Scripts/results/performance_csv/Yachida_control_vs_stage1_2/Yachida_control_vs_stage1_2__model-enet__metabT-none__taxaT-clr__metabR-limma__taxaR-wilcox_run20.csv	Yachida_control_vs_stage1_2__model-enet__metabT-none__taxaT-clr__metabR-limma__taxaR-wilcox_run20.csv	Yachida_control_vs_stage1_2	20	enet	none	clr	reduced	none	clr	limma	wilcox	metabR=limma; taxaR=wilcox	model=enet | metabT=none | taxaT=clr | metabR=limma | taxaR=wilcox	stacked_sparse	Train	ACCURACY	NA	NA	0	NA	NA
/endosome/work/PCDC/shared/IntegratedLearner_202412/A_Integrative_Pipeline_Code/A_Integrative_Pipeline_Scripts/results/performance_csv/Yachida_control_vs_stage1_2/Yachida_control_vs_stage1_2__model-enet__metabT-none__taxaT-clr__metabR-limma__taxaR-wilcox_run20.csv	Yachida_control_vs_stage1_2__model-enet__metabT-none__taxaT-clr__metabR-limma__taxaR-wilcox_run20.csv	Yachida_control_vs_stage1_2	20	enet	none	clr	reduced	none	clr	limma	wilcox	metabR=limma; taxaR=wilcox	model=enet | metabT=none | taxaT=clr | metabR=limma | taxaR=wilcox	stacked_sparse	Train	KAPPA	NA	NA	0	NA	NA
/endosome/work/PCDC/shared/IntegratedLearner_202412/A_Integrative_Pipeline_Code/A_Integrative_Pipeline_Scripts/results/performance_csv/Yachida_control_vs_stage1_2/Yachida_control_vs_stage1_2__model-enet__metabT-none__taxaT-clr__metabR-limma__taxaR-wilcox_run20.csv	Yachida_control_vs_stage1_2__model-enet__metabT-none__taxaT-clr__metabR-limma__taxaR-wilcox_run20.csv	Yachida_control_vs_stage1_2	20	enet	none	clr	reduced	none	clr	limma	wilcox	metabR=limma; taxaR=wilcox	model=enet | metabT=none | taxaT=clr | metabR=limma | taxaR=wilcox	stacked_sparse	Train	AUROC	NA	NA	0	NA	NA
/endosome/work/PCDC/shared/IntegratedLearner_202412/A_Integrative_Pipeline_Code/A_Integrative_Pipeline_Scripts/results/performance_csv/Yachida_control_vs_stage1_2/Yachida_control_vs_stage1_2__model-enet__metabT-none__taxaT-clr__metabR-limma__taxaR-wilcox_run20.csv	Yachida_control_vs_stage1_2__model-enet__metabT-none__taxaT-clr__metabR-limma__taxaR-wilcox_run20.csv	Yachida_control_vs_stage1_2	20	enet	none	clr	reduced	none	clr	limma	wilcox	metabR=limma; taxaR=wilcox	model=enet | metabT=none | taxaT=clr | metabR=limma | taxaR=wilcox	stacked_sparse	Train	AUPRC	NA	NA	0	NA	NA
/endosome/work/PCDC/shared/IntegratedLearner_202412/A_Integrative_Pipeline_Code/A_Integrative_Pipeline_Scripts/results/performance_csv/Yachida_control_vs_stage1_2/Yachida_control_vs_stage1_2__model-enet__metabT-none__taxaT-clr__metabR-limma__taxaR-wilcox_run20.csv	Yachida_control_vs_stage1_2__model-enet__metabT-none__taxaT-clr__metabR-limma__taxaR-wilcox_run20.csv	Yachida_control_vs_stage1_2	20	enet	none	clr	reduced	none	clr	limma	wilcox	metabR=limma; taxaR=wilcox	model=enet | metabT=none | taxaT=clr | metabR=limma | taxaR=wilcox	stacked_sparse	Train	SENSITIVITY	NA	NA	0	NA	NA
/endosome/work/PCDC/shared/IntegratedLearner_202412/A_Integrative_Pipeline_Code/A_Integrative_Pipeline_Scripts/results/performance_csv/Yachida_control_vs_stage1_2/Yachida_control_vs_stage1_2__model-enet__metabT-none__taxaT-clr__metabR-limma__taxaR-wilcox_run20.csv	Yachida_control_vs_stage1_2__model-enet__metabT-none__taxaT-clr__metabR-limma__taxaR-wilcox_run20.csv	Yachida_control_vs_stage1_2	20	enet	none	clr	reduced	none	clr	limma	wilcox	metabR=limma; taxaR=wilcox	model=enet | metabT=none | taxaT=clr | metabR=limma | taxaR=wilcox	stacked_sparse	Train	SPECIFICITY	NA	NA	0	NA	NA
/endosome/work/PCDC/shared/IntegratedLearner_202412/A_Integrative_Pipeline_Code/A_Integrative_Pipeline_Scripts/results/performance_csv/Yachida_control_vs_stage1_2/Yachida_control_vs_stage1_2__model-enet__metabT-none__taxaT-clr__metabR-limma__taxaR-wilcox_run20.csv	Yachida_control_vs_stage1_2__model-enet__metabT-none__taxaT-clr__metabR-limma__taxaR-wilcox_run20.csv	Yachida_control_vs_stage1_2	20	enet	none	clr	reduced	none	clr	limma	wilcox	metabR=limma; taxaR=wilcox	model=enet | metabT=none | taxaT=clr | metabR=limma | taxaR=wilcox	stacked_sparse	Train	PRECISION	NA	NA	0	NA	NA
/endosome/work/PCDC/shared/IntegratedLearner_202412/A_Integrative_Pipeline_Code/A_Integrative_Pipeline_Scripts/results/performance_csv/Yachida_control_vs_stage1_2/Yachida_control_vs_stage1_2__model-enet__metabT-none__taxaT-clr__metabR-limma__taxaR-wilcox_run20.csv	Yachida_control_vs_stage1_2__model-enet__metabT-none__taxaT-clr__metabR-limma__taxaR-wilcox_run20.csv	Yachida_control_vs_stage1_2	20	enet	none	clr	reduced	none	clr	limma	wilcox	metabR=limma; taxaR=wilcox	model=enet | metabT=none | taxaT=clr | metabR=limma | taxaR=wilcox	stacked_sparse	Train	F1	NA	NA	0	NA	NA
/endosome/work/PCDC/shared/IntegratedLearner_202412/A_Integrative_Pipeline_Code/A_Integrative_Pipeline_Scripts/results/performance_csv/Yachida_control_vs_stage1_2/Yachida_control_vs_stage1_2__model-enet__metabT-none__taxaT-clr__metabR-limma__taxaR-wilcox_run20.csv	Yachida_control_vs_stage1_2__model-enet__metabT-none__taxaT-clr__metabR-limma__taxaR-wilcox_run20.csv	Yachida_control_vs_stage1_2	20	enet	none	clr	reduced	none	clr	limma	wilcox	metabR=limma; taxaR=wilcox	model=enet | metabT=none | taxaT=clr | metabR=limma | taxaR=wilcox	stacked_sparse	Train	BALANCED_ACCURACY	NA	NA	0	NA	NA
/endosome/work/PCDC/shared/IntegratedLearner_202412/A_Integrative_Pipeline_Code/A_Integrative_Pipeline_Scripts/results/performance_csv/Yachida_control_vs_stage1_2/Yachida_control_vs_stage1_2__model-enet__metabT-none__taxaT-clr__metabR-limma__taxaR-wilcox_run20.csv	Yachida_control_vs_stage1_2__model-enet__metabT-none__taxaT-clr__metabR-limma__taxaR-wilcox_run20.csv	Yachida_control_vs_stage1_2	20	enet	none	clr	reduced	none	clr	limma	wilcox	metabR=limma; taxaR=wilcox	model=enet | metabT=none | taxaT=clr | metabR=limma | taxaR=wilcox	stacked_sparse	Test	ACCURACY	0.815789	NA	1	NA	NA
/endosome/work/PCDC/shared/IntegratedLearner_202412/A_Integrative_Pipeline_Code/A_Integrative_Pipeline_Scripts/results/performance_csv/Yachida_control_vs_stage1_2/Yachida_control_vs_stage1_2__model-enet__metabT-none__taxaT-clr__metabR-limma__taxaR-wilcox_run20.csv	Yachida_control_vs_stage1_2__model-enet__metabT-none__taxaT-clr__metabR-limma__taxaR-wilcox_run20.csv	Yachida_control_vs_stage1_2	20	enet	none	clr	reduced	none	clr	limma	wilcox	metabR=limma; taxaR=wilcox	model=enet | metabT=none | taxaT=clr | metabR=limma | taxaR=wilcox	stacked_sparse	Test	KAPPA	0.583072	NA	1	NA	NA
/endosome/work/PCDC/shared/IntegratedLearner_202412/A_Integrative_Pipeline_Code/A_Integrative_Pipeline_Scripts/results/performance_csv/Yachida_control_vs_stage1_2/Yachida_control_vs_stage1_2__model-enet__metabT-none__taxaT-clr__metabR-limma__taxaR-wilcox_run20.csv	Yachida_control_vs_stage1_2__model-enet__metabT-none__taxaT-clr__metabR-limma__taxaR-wilcox_run20.csv	Yachida_control_vs_stage1_2	20	enet	none	clr	reduced	none	clr	limma	wilcox	metabR=limma; taxaR=wilcox	model=enet | metabT=none | taxaT=clr | metabR=limma | taxaR=wilcox	stacked_sparse	Test	AUROC	0.8	NA	1	NA	NA
/endosome/work/PCDC/shared/IntegratedLearner_202412/A_Integrative_Pipeline_Code/A_Integrative_Pipeline_Scripts/results/performance_csv/Yachida_control_vs_stage1_2/Yachida_control_vs_stage1_2__model-enet__metabT-none__taxaT-clr__metabR-limma__taxaR-wilcox_run20.csv	Yachida_control_vs_stage1_2__model-enet__metabT-none__taxaT-clr__metabR-limma__taxaR-wilcox_run20.csv	Yachida_control_vs_stage1_2	20	enet	none	clr	reduced	none	clr	limma	wilcox	metabR=limma; taxaR=wilcox	model=enet | metabT=none | taxaT=clr | metabR=limma | taxaR=wilcox	stacked_sparse	Test	AUPRC	0.898531	NA	1	NA	NA
/endosome/work/PCDC/shared/IntegratedLearner_202412/A_Integrative_Pipeline_Code/A_Integrative_Pipeline_Scripts/results/performance_csv/Yachida_control_vs_stage1_2/Yachida_control_vs_stage1_2__model-enet__metabT-none__taxaT-clr__metabR-limma__taxaR-wilcox_run20.csv	Yachida_control_vs_stage1_2__model-enet__metabT-none__taxaT-clr__metabR-limma__taxaR-wilcox_run20.csv	Yachida_control_vs_stage1_2	20	enet	none	clr	reduced	none	clr	limma	wilcox	metabR=limma; taxaR=wilcox	model=enet | metabT=none | taxaT=clr | metabR=limma | taxaR=wilcox	stacked_sparse	Test	SENSITIVITY	0.88	NA	1	NA	NA
/endosome/work/PCDC/shared/IntegratedLearner_202412/A_Integrative_Pipeline_Code/A_Integrative_Pipeline_Scripts/results/performance_csv/Yachida_control_vs_stage1_2/Yachida_control_vs_stage1_2__model-enet__metabT-none__taxaT-clr__metabR-limma__taxaR-wilcox_run20.csv	Yachida_control_vs_stage1_2__model-enet__metabT-none__taxaT-clr__metabR-limma__taxaR-wilcox_run20.csv	Yachida_control_vs_stage1_2	20	enet	none	clr	reduced	none	clr	limma	wilcox	metabR=limma; taxaR=wilcox	model=enet | metabT=none | taxaT=clr | metabR=limma | taxaR=wilcox	stacked_sparse	Test	SPECIFICITY	0.692308	NA	1	NA	NA
/endosome/work/PCDC/shared/IntegratedLearner_202412/A_Integrative_Pipeline_Code/A_Integrative_Pipeline_Scripts/results/performance_csv/Yachida_control_vs_stage1_2/Yachida_control_vs_stage1_2__model-enet__metabT-none__taxaT-clr__metabR-limma__taxaR-wilcox_run20.csv	Yachida_control_vs_stage1_2__model-enet__metabT-none__taxaT-clr__metabR-limma__taxaR-wilcox_run20.csv	Yachida_control_vs_stage1_2	20	enet	none	clr	reduced	none	clr	limma	wilcox	metabR=limma; taxaR=wilcox	model=enet | metabT=none | taxaT=clr | metabR=limma | taxaR=wilcox	stacked_sparse	Test	PRECISION	0.846154	NA	1	NA	NA
/endosome/work/PCDC/shared/IntegratedLearner_202412/A_Integrative_Pipeline_Code/A_Integrative_Pipeline_Scripts/results/performance_csv/Yachida_control_vs_stage1_2/Yachida_control_vs_stage1_2__model-enet__metabT-none__taxaT-clr__metabR-limma__taxaR-wilcox_run20.csv	Yachida_control_vs_stage1_2__model-enet__metabT-none__taxaT-clr__metabR-limma__taxaR-wilcox_run20.csv	Yachida_control_vs_stage1_2	20	enet	none	clr	reduced	none	clr	limma	wilcox	metabR=limma; taxaR=wilcox	model=enet | metabT=none | taxaT=clr | metabR=limma | taxaR=wilcox	stacked_sparse	Test	F1	0.862745	NA	1	NA	NA
/endosome/work/PCDC/shared/IntegratedLearner_202412/A_Integrative_Pipeline_Code/A_Integrative_Pipeline_Scripts/results/performance_csv/Yachida_control_vs_stage1_2/Yachida_control_vs_stage1_2__model-enet__metabT-none__taxaT-clr__metabR-limma__taxaR-wilcox_run20.csv	Yachida_control_vs_stage1_2__model-enet__metabT-none__taxaT-clr__metabR-limma__taxaR-wilcox_run20.csv	Yachida_control_vs_stage1_2	20	enet	none	clr	reduced	none	clr	limma	wilcox	metabR=limma; taxaR=wilcox	model=enet | metabT=none | taxaT=clr | metabR=limma | taxaR=wilcox	stacked_sparse	Test	BALANCED_ACCURACY	0.786154	NA	1	NA	NA
/endosome/work/PCDC/shared/IntegratedLearner_202412/A_Integrative_Pipeline_Code/A_Integrative_Pipeline_Scripts/results/performance_csv/Yachida_control_vs_stage1_2/Yachida_control_vs_stage1_2__model-enet__metabT-none__taxaT-clr__metabR-limma__taxaR-wilcox_run20.csv	Yachida_control_vs_stage1_2__model-enet__metabT-none__taxaT-clr__metabR-limma__taxaR-wilcox_run20.csv	Yachida_control_vs_stage1_2	20	enet	none	clr	reduced	none	clr	limma	wilcox	metabR=limma; taxaR=wilcox	model=enet | metabT=none | taxaT=clr | metabR=limma | taxaR=wilcox	stacked_pls	Train	ACCURACY	NA	NA	0	NA	NA
/endosome/work/PCDC/shared/IntegratedLearner_202412/A_Integrative_Pipeline_Code/A_Integrative_Pipeline_Scripts/results/performance_csv/Yachida_control_vs_stage1_2/Yachida_control_vs_stage1_2__model-enet__metabT-none__taxaT-clr__metabR-limma__taxaR-wilcox_run20.csv	Yachida_control_vs_stage1_2__model-enet__metabT-none__taxaT-clr__metabR-limma__taxaR-wilcox_run20.csv	Yachida_control_vs_stage1_2	20	enet	none	clr	reduced	none	clr	limma	wilcox	metabR=limma; taxaR=wilcox	model=enet | metabT=none | taxaT=clr | metabR=limma | taxaR=wilcox	stacked_pls	Train	KAPPA	NA	NA	0	NA	NA
/endosome/work/PCDC/shared/IntegratedLearner_202412/A_Integrative_Pipeline_Code/A_Integrative_Pipeline_Scripts/results/performance_csv/Yachida_control_vs_stage1_2/Yachida_control_vs_stage1_2__model-enet__metabT-none__taxaT-clr__metabR-limma__taxaR-wilcox_run20.csv	Yachida_control_vs_stage1_2__model-enet__metabT-none__taxaT-clr__metabR-limma__taxaR-wilcox_run20.csv	Yachida_control_vs_stage1_2	20	enet	none	clr	reduced	none	clr	limma	wilcox	metabR=limma; taxaR=wilcox	model=enet | metabT=none | taxaT=clr | metabR=limma | taxaR=wilcox	stacked_pls	Train	AUROC	NA	NA	0	NA	NA
/endosome/work/PCDC/shared/IntegratedLearner_202412/A_Integrative_Pipeline_Code/A_Integrative_Pipeline_Scripts/results/performance_csv/Yachida_control_vs_stage1_2/Yachida_control_vs_stage1_2__model-enet__metabT-none__taxaT-clr__metabR-limma__taxaR-wilcox_run20.csv	Yachida_control_vs_stage1_2__model-enet__metabT-none__taxaT-clr__metabR-limma__taxaR-wilcox_run20.csv	Yachida_control_vs_stage1_2	20	enet	none	clr	reduced	none	clr	limma	wilcox	metabR=limma; taxaR=wilcox	model=enet | metabT=none | taxaT=clr | metabR=limma | taxaR=wilcox	stacked_pls	Train	AUPRC	NA	NA	0	NA	NA
/endosome/work/PCDC/shared/IntegratedLearner_202412/A_Integrative_Pipeline_Code/A_Integrative_Pipeline_Scripts/results/performance_csv/Yachida_control_vs_stage1_2/Yachida_control_vs_stage1_2__model-enet__metabT-none__taxaT-clr__metabR-limma__taxaR-wilcox_run20.csv	Yachida_control_vs_stage1_2__model-enet__metabT-none__taxaT-clr__metabR-limma__taxaR-wilcox_run20.csv	Yachida_control_vs_stage1_2	20	enet	none	clr	reduced	none	clr	limma	wilcox	metabR=limma; taxaR=wilcox	model=enet | metabT=none | taxaT=clr | metabR=limma | taxaR=wilcox	stacked_pls	Train	SENSITIVITY	NA	NA	0	NA	NA
/endosome/work/PCDC/shared/IntegratedLearner_202412/A_Integrative_Pipeline_Code/A_Integrative_Pipeline_Scripts/results/performance_csv/Yachida_control_vs_stage1_2/Yachida_control_vs_stage1_2__model-enet__metabT-none__taxaT-clr__metabR-limma__taxaR-wilcox_run20.csv	Yachida_control_vs_stage1_2__model-enet__metabT-none__taxaT-clr__metabR-limma__taxaR-wilcox_run20.csv	Yachida_control_vs_stage1_2	20	enet	none	clr	reduced	none	clr	limma	wilcox	metabR=limma; taxaR=wilcox	model=enet | metabT=none | taxaT=clr | metabR=limma | taxaR=wilcox	stacked_pls	Train	SPECIFICITY	NA	NA	0	NA	NA
/endosome/work/PCDC/shared/IntegratedLearner_202412/A_Integrative_Pipeline_Code/A_Integrative_Pipeline_Scripts/results/performance_csv/Yachida_control_vs_stage1_2/Yachida_control_vs_stage1_2__model-enet__metabT-none__taxaT-clr__metabR-limma__taxaR-wilcox_run20.csv	Yachida_control_vs_stage1_2__model-enet__metabT-none__taxaT-clr__metabR-limma__taxaR-wilcox_run20.csv	Yachida_control_vs_stage1_2	20	enet	none	clr	reduced	none	clr	limma	wilcox	metabR=limma; taxaR=wilcox	model=enet | metabT=none | taxaT=clr | metabR=limma | taxaR=wilcox	stacked_pls	Train	PRECISION	NA	NA	0	NA	NA
/endosome/work/PCDC/shared/IntegratedLearner_202412/A_Integrative_Pipeline_Code/A_Integrative_Pipeline_Scripts/results/performance_csv/Yachida_control_vs_stage1_2/Yachida_control_vs_stage1_2__model-enet__metabT-none__taxaT-clr__metabR-limma__taxaR-wilcox_run20.csv	Yachida_control_vs_stage1_2__model-enet__metabT-none__taxaT-clr__metabR-limma__taxaR-wilcox_run20.csv	Yachida_control_vs_stage1_2	20	enet	none	clr	reduced	none	clr	limma	wilcox	metabR=limma; taxaR=wilcox	model=enet | metabT=none | taxaT=clr | metabR=limma | taxaR=wilcox	stacked_pls	Train	F1	NA	NA	0	NA	NA
/endosome/work/PCDC/shared/IntegratedLearner_202412/A_Integrative_Pipeline_Code/A_Integrative_Pipeline_Scripts/results/performance_csv/Yachida_control_vs_stage1_2/Yachida_control_vs_stage1_2__model-enet__metabT-none__taxaT-clr__metabR-limma__taxaR-wilcox_run20.csv	Yachida_control_vs_stage1_2__model-enet__metabT-none__taxaT-clr__metabR-limma__taxaR-wilcox_run20.csv	Yachida_control_vs_stage1_2	20	enet	none	clr	reduced	none	clr	limma	wilcox	metabR=limma; taxaR=wilcox	model=enet | metabT=none | taxaT=clr | metabR=limma | taxaR=wilcox	stacked_pls	Train	BALANCED_ACCURACY	NA	NA	0	NA	NA
/endosome/work/PCDC/shared/IntegratedLearner_202412/A_Integrative_Pipeline_Code/A_Integrative_Pipeline_Scripts/results/performance_csv/Yachida_control_vs_stage1_2/Yachida_control_vs_stage1_2__model-enet__metabT-none__taxaT-clr__metabR-limma__taxaR-wilcox_run20.csv	Yachida_control_vs_stage1_2__model-enet__metabT-none__taxaT-clr__metabR-limma__taxaR-wilcox_run20.csv	Yachida_control_vs_stage1_2	20	enet	none	clr	reduced	none	clr	limma	wilcox	metabR=limma; taxaR=wilcox	model=enet | metabT=none | taxaT=clr | metabR=limma | taxaR=wilcox	stacked_pls	Test	ACCURACY	0.657895	NA	1	NA	NA
/endosome/work/PCDC/shared/IntegratedLearner_202412/A_Integrative_Pipeline_Code/A_Integrative_Pipeline_Scripts/results/performance_csv/Yachida_control_vs_stage1_2/Yachida_control_vs_stage1_2__model-enet__metabT-none__taxaT-clr__metabR-limma__taxaR-wilcox_run20.csv	Yachida_control_vs_stage1_2__model-enet__metabT-none__taxaT-clr__metabR-limma__taxaR-wilcox_run20.csv	Yachida_control_vs_stage1_2	20	enet	none	clr	reduced	none	clr	limma	wilcox	metabR=limma; taxaR=wilcox	model=enet | metabT=none | taxaT=clr | metabR=limma | taxaR=wilcox	stacked_pls	Test	KAPPA	0.127208	NA	1	NA	NA
/endosome/work/PCDC/shared/IntegratedLearner_202412/A_Integrative_Pipeline_Code/A_Integrative_Pipeline_Scripts/results/performance_csv/Yachida_control_vs_stage1_2/Yachida_control_vs_stage1_2__model-enet__metabT-none__taxaT-clr__metabR-limma__taxaR-wilcox_run20.csv	Yachida_control_vs_stage1_2__model-enet__metabT-none__taxaT-clr__metabR-limma__taxaR-wilcox_run20.csv	Yachida_control_vs_stage1_2	20	enet	none	clr	reduced	none	clr	limma	wilcox	metabR=limma; taxaR=wilcox	model=enet | metabT=none | taxaT=clr | metabR=limma | taxaR=wilcox	stacked_pls	Test	AUROC	0.8	NA	1	NA	NA
/endosome/work/PCDC/shared/IntegratedLearner_202412/A_Integrative_Pipeline_Code/A_Integrative_Pipeline_Scripts/results/performance_csv/Yachida_control_vs_stage1_2/Yachida_control_vs_stage1_2__model-enet__metabT-none__taxaT-clr__metabR-limma__taxaR-wilcox_run20.csv	Yachida_control_vs_stage1_2__model-enet__metabT-none__taxaT-clr__metabR-limma__taxaR-wilcox_run20.csv	Yachida_control_vs_stage1_2	20	enet	none	clr	reduced	none	clr	limma	wilcox	metabR=limma; taxaR=wilcox	model=enet | metabT=none | taxaT=clr | metabR=limma | taxaR=wilcox	stacked_pls	Test	AUPRC	0.898531	NA	1	NA	NA
/endosome/work/PCDC/shared/IntegratedLearner_202412/A_Integrative_Pipeline_Code/A_Integrative_Pipeline_Scripts/results/performance_csv/Yachida_control_vs_stage1_2/Yachida_control_vs_stage1_2__model-enet__metabT-none__taxaT-clr__metabR-limma__taxaR-wilcox_run20.csv	Yachida_control_vs_stage1_2__model-enet__metabT-none__taxaT-clr__metabR-limma__taxaR-wilcox_run20.csv	Yachida_control_vs_stage1_2	20	enet	none	clr	reduced	none	clr	limma	wilcox	metabR=limma; taxaR=wilcox	model=enet | metabT=none | taxaT=clr | metabR=limma | taxaR=wilcox	stacked_pls	Test	SENSITIVITY	0.88	NA	1	NA	NA
/endosome/work/PCDC/shared/IntegratedLearner_202412/A_Integrative_Pipeline_Code/A_Integrative_Pipeline_Scripts/results/performance_csv/Yachida_control_vs_stage1_2/Yachida_control_vs_stage1_2__model-enet__metabT-none__taxaT-clr__metabR-limma__taxaR-wilcox_run20.csv	Yachida_control_vs_stage1_2__model-enet__metabT-none__taxaT-clr__metabR-limma__taxaR-wilcox_run20.csv	Yachida_control_vs_stage1_2	20	enet	none	clr	reduced	none	clr	limma	wilcox	metabR=limma; taxaR=wilcox	model=enet | metabT=none | taxaT=clr | metabR=limma | taxaR=wilcox	stacked_pls	Test	SPECIFICITY	0.230769	NA	1	NA	NA
/endosome/work/PCDC/shared/IntegratedLearner_202412/A_Integrative_Pipeline_Code/A_Integrative_Pipeline_Scripts/results/performance_csv/Yachida_control_vs_stage1_2/Yachida_control_vs_stage1_2__model-enet__metabT-none__taxaT-clr__metabR-limma__taxaR-wilcox_run20.csv	Yachida_control_vs_stage1_2__model-enet__metabT-none__taxaT-clr__metabR-limma__taxaR-wilcox_run20.csv	Yachida_control_vs_stage1_2	20	enet	none	clr	reduced	none	clr	limma	wilcox	metabR=limma; taxaR=wilcox	model=enet | metabT=none | taxaT=clr | metabR=limma | taxaR=wilcox	stacked_pls	Test	PRECISION	0.6875	NA	1	NA	NA
/endosome/work/PCDC/shared/IntegratedLearner_202412/A_Integrative_Pipeline_Code/A_Integrative_Pipeline_Scripts/results/performance_csv/Yachida_control_vs_stage1_2/Yachida_control_vs_stage1_2__model-enet__metabT-none__taxaT-clr__metabR-limma__taxaR-wilcox_run20.csv	Yachida_control_vs_stage1_2__model-enet__metabT-none__taxaT-clr__metabR-limma__taxaR-wilcox_run20.csv	Yachida_control_vs_stage1_2	20	enet	none	clr	reduced	none	clr	limma	wilcox	metabR=limma; taxaR=wilcox	model=enet | metabT=none | taxaT=clr | metabR=limma | taxaR=wilcox	stacked_pls	Test	F1	0.77193	NA	1	NA	NA
/endosome/work/PCDC/shared/IntegratedLearner_202412/A_Integrative_Pipeline_Code/A_Integrative_Pipeline_Scripts/results/performance_csv/Yachida_control_vs_stage1_2/Yachida_control_vs_stage1_2__model-enet__metabT-none__taxaT-clr__metabR-limma__taxaR-wilcox_run20.csv	Yachida_control_vs_stage1_2__model-enet__metabT-none__taxaT-clr__metabR-limma__taxaR-wilcox_run20.csv	Yachida_control_vs_stage1_2	20	enet	none	clr	reduced	none	clr	limma	wilcox	metabR=limma; taxaR=wilcox	model=enet | metabT=none | taxaT=clr | metabR=limma | taxaR=wilcox	stacked_pls	Test	BALANCED_ACCURACY	0.555385	NA	1	NA	NA
/endosome/work/PCDC/shared/IntegratedLearner_202412/A_Integrative_Pipeline_Code/A_Integrative_Pipeline_Scripts/results/performance_csv/Yachida_control_vs_stage1_2/Yachida_control_vs_stage1_2__model-enet__metabT-none__taxaT-clr__metabR-none__taxaR-none_run01.csv	Yachida_control_vs_stage1_2__model-enet__metabT-none__taxaT-clr__metabR-none__taxaR-none_run01.csv	Yachida_control_vs_stage1_2	1	enet	none	clr	full	none	clr	none	none	metabR=none; taxaR=none	model=enet | metabT=none | taxaT=clr | metabR=none | taxaR=none	metabolomics	Train	ACCURACY	0.634745	0.0400239	15	0.61258	0.656909
/endosome/work/PCDC/shared/IntegratedLearner_202412/A_Integrative_Pipeline_Code/A_Integrative_Pipeline_Scripts/results/performance_csv/Yachida_control_vs_stage1_2/Yachida_control_vs_stage1_2__model-enet__metabT-none__taxaT-clr__metabR-none__taxaR-none_run01.csv	Yachida_control_vs_stage1_2__model-enet__metabT-none__taxaT-clr__metabR-none__taxaR-none_run01.csv	Yachida_control_vs_stage1_2	1	enet	none	clr	full	none	clr	none	none	metabR=none; taxaR=none	model=enet | metabT=none | taxaT=clr | metabR=none | taxaR=none	metabolomics	Train	KAPPA	0.0254329	0.0660999	15	-0.011172	0.0620378
/endosome/work/PCDC/shared/IntegratedLearner_202412/A_Integrative_Pipeline_Code/A_Integrative_Pipeline_Scripts/results/performance_csv/Yachida_control_vs_stage1_2/Yachida_control_vs_stage1_2__model-enet__metabT-none__taxaT-clr__metabR-none__taxaR-none_run01.csv	Yachida_control_vs_stage1_2__model-enet__metabT-none__taxaT-clr__metabR-none__taxaR-none_run01.csv	Yachida_control_vs_stage1_2	1	enet	none	clr	full	none	clr	none	none	metabR=none; taxaR=none	model=enet | metabT=none | taxaT=clr | metabR=none | taxaR=none	metabolomics	Train	AUROC	0.557421	0.0639301	15	0.522017	0.592824
/endosome/work/PCDC/shared/IntegratedLearner_202412/A_Integrative_Pipeline_Code/A_Integrative_Pipeline_Scripts/results/performance_csv/Yachida_control_vs_stage1_2/Yachida_control_vs_stage1_2__model-enet__metabT-none__taxaT-clr__metabR-none__taxaR-none_run01.csv	Yachida_control_vs_stage1_2__model-enet__metabT-none__taxaT-clr__metabR-none__taxaR-none_run01.csv	Yachida_control_vs_stage1_2	1	enet	none	clr	full	none	clr	none	none	metabR=none; taxaR=none	model=enet | metabT=none | taxaT=clr | metabR=none | taxaR=none	metabolomics	Train	AUPRC	0.683914	0.0636837	15	0.648647	0.719181
/endosome/work/PCDC/shared/IntegratedLearner_202412/A_Integrative_Pipeline_Code/A_Integrative_Pipeline_Scripts/results/performance_csv/Yachida_control_vs_stage1_2/Yachida_control_vs_stage1_2__model-enet__metabT-none__taxaT-clr__metabR-none__taxaR-none_run01.csv	Yachida_control_vs_stage1_2__model-enet__metabT-none__taxaT-clr__metabR-none__taxaR-none_run01.csv	Yachida_control_vs_stage1_2	1	enet	none	clr	full	none	clr	none	none	metabR=none; taxaR=none	model=enet | metabT=none | taxaT=clr | metabR=none | taxaR=none	metabolomics	Train	SENSITIVITY	0.937143	0.118365	15	0.871595	1.00269
/endosome/work/PCDC/shared/IntegratedLearner_202412/A_Integrative_Pipeline_Code/A_Integrative_Pipeline_Scripts/results/performance_csv/Yachida_control_vs_stage1_2/Yachida_control_vs_stage1_2__model-enet__metabT-none__taxaT-clr__metabR-none__taxaR-none_run01.csv	Yachida_control_vs_stage1_2__model-enet__metabT-none__taxaT-clr__metabR-none__taxaR-none_run01.csv	Yachida_control_vs_stage1_2	1	enet	none	clr	full	none	clr	none	none	metabR=none; taxaR=none	model=enet | metabT=none | taxaT=clr | metabR=none | taxaR=none	metabolomics	Train	SPECIFICITY	0.0843434	0.13068	15	0.0119755	0.156711
/endosome/work/PCDC/shared/IntegratedLearner_202412/A_Integrative_Pipeline_Code/A_Integrative_Pipeline_Scripts/results/performance_csv/Yachida_control_vs_stage1_2/Yachida_control_vs_stage1_2__model-enet__metabT-none__taxaT-clr__metabR-none__taxaR-none_run01.csv	Yachida_control_vs_stage1_2__model-enet__metabT-none__taxaT-clr__metabR-none__taxaR-none_run01.csv	Yachida_control_vs_stage1_2	1	enet	none	clr	full	none	clr	none	none	metabR=none; taxaR=none	model=enet | metabT=none | taxaT=clr | metabR=none | taxaR=none	metabolomics	Train	PRECISION	0.651268	0.017565	15	0.641541	0.660995
/endosome/work/PCDC/shared/IntegratedLearner_202412/A_Integrative_Pipeline_Code/A_Integrative_Pipeline_Scripts/results/performance_csv/Yachida_control_vs_stage1_2/Yachida_control_vs_stage1_2__model-enet__metabT-none__taxaT-clr__metabR-none__taxaR-none_run01.csv	Yachida_control_vs_stage1_2__model-enet__metabT-none__taxaT-clr__metabR-none__taxaR-none_run01.csv	Yachida_control_vs_stage1_2	1	enet	none	clr	full	none	clr	none	none	metabR=none; taxaR=none	model=enet | metabT=none | taxaT=clr | metabR=none | taxaR=none	metabolomics	Train	F1	0.765054	0.0459167	15	0.739626	0.790482
/endosome/work/PCDC/shared/IntegratedLearner_202412/A_Integrative_Pipeline_Code/A_Integrative_Pipeline_Scripts/results/performance_csv/Yachida_control_vs_stage1_2/Yachida_control_vs_stage1_2__model-enet__metabT-none__taxaT-clr__metabR-none__taxaR-none_run01.csv	Yachida_control_vs_stage1_2__model-enet__metabT-none__taxaT-clr__metabR-none__taxaR-none_run01.csv	Yachida_control_vs_stage1_2	1	enet	none	clr	full	none	clr	none	none	metabR=none; taxaR=none	model=enet | metabT=none | taxaT=clr | metabR=none | taxaR=none	metabolomics	Train	BALANCED_ACCURACY	0.510743	0.027066	15	0.495754	0.525732
/endosome/work/PCDC/shared/IntegratedLearner_202412/A_Integrative_Pipeline_Code/A_Integrative_Pipeline_Scripts/results/performance_csv/Yachida_control_vs_stage1_2/Yachida_control_vs_stage1_2__model-enet__metabT-none__taxaT-clr__metabR-none__taxaR-none_run01.csv	Yachida_control_vs_stage1_2__model-enet__metabT-none__taxaT-clr__metabR-none__taxaR-none_run01.csv	Yachida_control_vs_stage1_2	1	enet	none	clr	full	none	clr	none	none	metabR=none; taxaR=none	model=enet | metabT=none | taxaT=clr | metabR=none | taxaR=none	metabolomics	Test	ACCURACY	0.710526	NA	1	NA	NA
/endosome/work/PCDC/shared/IntegratedLearner_202412/A_Integrative_Pipeline_Code/A_Integrative_Pipeline_Scripts/results/performance_csv/Yachida_control_vs_stage1_2/Yachida_control_vs_stage1_2__model-enet__metabT-none__taxaT-clr__metabR-none__taxaR-none_run01.csv	Yachida_control_vs_stage1_2__model-enet__metabT-none__taxaT-clr__metabR-none__taxaR-none_run01.csv	Yachida_control_vs_stage1_2	1	enet	none	clr	full	none	clr	none	none	metabR=none; taxaR=none	model=enet | metabT=none | taxaT=clr | metabR=none | taxaR=none	metabolomics	Test	KAPPA	0.291525	NA	1	NA	NA
/endosome/work/PCDC/shared/IntegratedLearner_202412/A_Integrative_Pipeline_Code/A_Integrative_Pipeline_Scripts/results/performance_csv/Yachida_control_vs_stage1_2/Yachida_control_vs_stage1_2__model-enet__metabT-none__taxaT-clr__metabR-none__taxaR-none_run01.csv	Yachida_control_vs_stage1_2__model-enet__metabT-none__taxaT-clr__metabR-none__taxaR-none_run01.csv	Yachida_control_vs_stage1_2	1	enet	none	clr	full	none	clr	none	none	metabR=none; taxaR=none	model=enet | metabT=none | taxaT=clr | metabR=none | taxaR=none	metabolomics	Test	AUROC	0.612308	NA	1	NA	NA
/endosome/work/PCDC/shared/IntegratedLearner_202412/A_Integrative_Pipeline_Code/A_Integrative_Pipeline_Scripts/results/performance_csv/Yachida_control_vs_stage1_2/Yachida_control_vs_stage1_2__model-enet__metabT-none__taxaT-clr__metabR-none__taxaR-none_run01.csv	Yachida_control_vs_stage1_2__model-enet__metabT-none__taxaT-clr__metabR-none__taxaR-none_run01.csv	Yachida_control_vs_stage1_2	1	enet	none	clr	full	none	clr	none	none	metabR=none; taxaR=none	model=enet | metabT=none | taxaT=clr | metabR=none | taxaR=none	metabolomics	Test	AUPRC	0.737385	NA	1	NA	NA
/endosome/work/PCDC/shared/IntegratedLearner_202412/A_Integrative_Pipeline_Code/A_Integrative_Pipeline_Scripts/results/performance_csv/Yachida_control_vs_stage1_2/Yachida_control_vs_stage1_2__model-enet__metabT-none__taxaT-clr__metabR-none__taxaR-none_run01.csv	Yachida_control_vs_stage1_2__model-enet__metabT-none__taxaT-clr__metabR-none__taxaR-none_run01.csv	Yachida_control_vs_stage1_2	1	enet	none	clr	full	none	clr	none	none	metabR=none; taxaR=none	model=enet | metabT=none | taxaT=clr | metabR=none | taxaR=none	metabolomics	Test	SENSITIVITY	0.88	NA	1	NA	NA
/endosome/work/PCDC/shared/IntegratedLearner_202412/A_Integrative_Pipeline_Code/A_Integrative_Pipeline_Scripts/results/performance_csv/Yachida_control_vs_stage1_2/Yachida_control_vs_stage1_2__model-enet__metabT-none__taxaT-clr__metabR-none__taxaR-none_run01.csv	Yachida_control_vs_stage1_2__model-enet__metabT-none__taxaT-clr__metabR-none__taxaR-none_run01.csv	Yachida_control_vs_stage1_2	1	enet	none	clr	full	none	clr	none	none	metabR=none; taxaR=none	model=enet | metabT=none | taxaT=clr | metabR=none | taxaR=none	metabolomics	Test	SPECIFICITY	0.384615	NA	1	NA	NA
/endosome/work/PCDC/shared/IntegratedLearner_202412/A_Integrative_Pipeline_Code/A_Integrative_Pipeline_Scripts/results/performance_csv/Yachida_control_vs_stage1_2/Yachida_control_vs_stage1_2__model-enet__metabT-none__taxaT-clr__metabR-none__taxaR-none_run01.csv	Yachida_control_vs_stage1_2__model-enet__metabT-none__taxaT-clr__metabR-none__taxaR-none_run01.csv	Yachida_control_vs_stage1_2	1	enet	none	clr	full	none	clr	none	none	metabR=none; taxaR=none	model=enet | metabT=none | taxaT=clr | metabR=none | taxaR=none	metabolomics	Test	PRECISION	0.733333	NA	1	NA	NA
/endosome/work/PCDC/shared/IntegratedLearner_202412/A_Integrative_Pipeline_Code/A_Integrative_Pipeline_Scripts/results/performance_csv/Yachida_control_vs_stage1_2/Yachida_control_vs_stage1_2__model-enet__metabT-none__taxaT-clr__metabR-none__taxaR-none_run01.csv	Yachida_control_vs_stage1_2__model-enet__metabT-none__taxaT-clr__metabR-none__taxaR-none_run01.csv	Yachida_control_vs_stage1_2	1	enet	none	clr	full	none	clr	none	none	metabR=none; taxaR=none	model=enet | metabT=none | taxaT=clr | metabR=none | taxaR=none	metabolomics	Test	F1	0.8	NA	1	NA	NA
/endosome/work/PCDC/shared/IntegratedLearner_202412/A_Integrative_Pipeline_Code/A_Integrative_Pipeline_Scripts/results/performance_csv/Yachida_control_vs_stage1_2/Yachida_control_vs_stage1_2__model-enet__metabT-none__taxaT-clr__metabR-none__taxaR-none_run01.csv	Yachida_control_vs_stage1_2__model-enet__metabT-none__taxaT-clr__metabR-none__taxaR-none_run01.csv	Yachida_control_vs_stage1_2	1	enet	none	clr	full	none	clr	none	none	metabR=none; taxaR=none	model=enet | metabT=none | taxaT=clr | metabR=none | taxaR=none	metabolomics	Test	BALANCED_ACCURACY	0.632308	NA	1	NA	NA
/endosome/work/PCDC/shared/IntegratedLearner_202412/A_Integrative_Pipeline_Code/A_Integrative_Pipeline_Scripts/results/performance_csv/Yachida_control_vs_stage1_2/Yachida_control_vs_stage1_2__model-enet__metabT-none__taxaT-clr__metabR-none__taxaR-none_run01.csv	Yachida_control_vs_stage1_2__model-enet__metabT-none__taxaT-clr__metabR-none__taxaR-none_run01.csv	Yachida_control_vs_stage1_2	1	enet	none	clr	full	none	clr	none	none	metabR=none; taxaR=none	model=enet | metabT=none | taxaT=clr | metabR=none | taxaR=none	mss	Train	ACCURACY	0.653696	0.046181	15	0.628122	0.67927
/endosome/work/PCDC/shared/IntegratedLearner_202412/A_Integrative_Pipeline_Code/A_Integrative_Pipeline_Scripts/results/performance_csv/Yachida_control_vs_stage1_2/Yachida_control_vs_stage1_2__model-enet__metabT-none__taxaT-clr__metabR-none__taxaR-none_run01.csv	Yachida_control_vs_stage1_2__model-enet__metabT-none__taxaT-clr__metabR-none__taxaR-none_run01.csv	Yachida_control_vs_stage1_2	1	enet	none	clr	full	none	clr	none	none	metabR=none; taxaR=none	model=enet | metabT=none | taxaT=clr | metabR=none | taxaR=none	mss	Train	KAPPA	0.117812	0.117905	15	0.0525177	0.183105
/endosome/work/PCDC/shared/IntegratedLearner_202412/A_Integrative_Pipeline_Code/A_Integrative_Pipeline_Scripts/results/performance_csv/Yachida_control_vs_stage1_2/Yachida_control_vs_stage1_2__model-enet__metabT-none__taxaT-clr__metabR-none__taxaR-none_run01.csv	Yachida_control_vs_stage1_2__model-enet__metabT-none__taxaT-clr__metabR-none__taxaR-none_run01.csv	Yachida_control_vs_stage1_2	1	enet	none	clr	full	none	clr	none	none	metabR=none; taxaR=none	model=enet | metabT=none | taxaT=clr | metabR=none | taxaR=none	mss	Train	AUROC	0.651851	0.0947125	15	0.599401	0.704301
/endosome/work/PCDC/shared/IntegratedLearner_202412/A_Integrative_Pipeline_Code/A_Integrative_Pipeline_Scripts/results/performance_csv/Yachida_control_vs_stage1_2/Yachida_control_vs_stage1_2__model-enet__metabT-none__taxaT-clr__metabR-none__taxaR-none_run01.csv	Yachida_control_vs_stage1_2__model-enet__metabT-none__taxaT-clr__metabR-none__taxaR-none_run01.csv	Yachida_control_vs_stage1_2	1	enet	none	clr	full	none	clr	none	none	metabR=none; taxaR=none	model=enet | metabT=none | taxaT=clr | metabR=none | taxaR=none	mss	Train	AUPRC	0.785878	0.0751749	15	0.744248	0.827508
/endosome/work/PCDC/shared/IntegratedLearner_202412/A_Integrative_Pipeline_Code/A_Integrative_Pipeline_Scripts/results/performance_csv/Yachida_control_vs_stage1_2/Yachida_control_vs_stage1_2__model-enet__metabT-none__taxaT-clr__metabR-none__taxaR-none_run01.csv	Yachida_control_vs_stage1_2__model-enet__metabT-none__taxaT-clr__metabR-none__taxaR-none_run01.csv	Yachida_control_vs_stage1_2	1	enet	none	clr	full	none	clr	none	none	metabR=none; taxaR=none	model=enet | metabT=none | taxaT=clr | metabR=none | taxaR=none	mss	Train	SENSITIVITY	0.905556	0.0806902	15	0.860871	0.95024
/endosome/work/PCDC/shared/IntegratedLearner_202412/A_Integrative_Pipeline_Code/A_Integrative_Pipeline_Scripts/results/performance_csv/Yachida_control_vs_stage1_2/Yachida_control_vs_stage1_2__model-enet__metabT-none__taxaT-clr__metabR-none__taxaR-none_run01.csv	Yachida_control_vs_stage1_2__model-enet__metabT-none__taxaT-clr__metabR-none__taxaR-none_run01.csv	Yachida_control_vs_stage1_2	1	enet	none	clr	full	none	clr	none	none	metabR=none; taxaR=none	model=enet | metabT=none | taxaT=clr | metabR=none | taxaR=none	mss	Train	SPECIFICITY	0.19697	0.118302	15	0.131456	0.262483
/endosome/work/PCDC/shared/IntegratedLearner_202412/A_Integrative_Pipeline_Code/A_Integrative_Pipeline_Scripts/results/performance_csv/Yachida_control_vs_stage1_2/Yachida_control_vs_stage1_2__model-enet__metabT-none__taxaT-clr__metabR-none__taxaR-none_run01.csv	Yachida_control_vs_stage1_2__model-enet__metabT-none__taxaT-clr__metabR-none__taxaR-none_run01.csv	Yachida_control_vs_stage1_2	1	enet	none	clr	full	none	clr	none	none	metabR=none; taxaR=none	model=enet | metabT=none | taxaT=clr | metabR=none | taxaR=none	mss	Train	PRECISION	0.673466	0.0309032	15	0.656353	0.69058
/endosome/work/PCDC/shared/IntegratedLearner_202412/A_Integrative_Pipeline_Code/A_Integrative_Pipeline_Scripts/results/performance_csv/Yachida_control_vs_stage1_2/Yachida_control_vs_stage1_2__model-enet__metabT-none__taxaT-clr__metabR-none__taxaR-none_run01.csv	Yachida_control_vs_stage1_2__model-enet__metabT-none__taxaT-clr__metabR-none__taxaR-none_run01.csv	Yachida_control_vs_stage1_2	1	enet	none	clr	full	none	clr	none	none	metabR=none; taxaR=none	model=enet | metabT=none | taxaT=clr | metabR=none | taxaR=none	mss	Train	F1	0.770505	0.0352987	15	0.750958	0.790053
/endosome/work/PCDC/shared/IntegratedLearner_202412/A_Integrative_Pipeline_Code/A_Integrative_Pipeline_Scripts/results/performance_csv/Yachida_control_vs_stage1_2/Yachida_control_vs_stage1_2__model-enet__metabT-none__taxaT-clr__metabR-none__taxaR-none_run01.csv	Yachida_control_vs_stage1_2__model-enet__metabT-none__taxaT-clr__metabR-none__taxaR-none_run01.csv	Yachida_control_vs_stage1_2	1	enet	none	clr	full	none	clr	none	none	metabR=none; taxaR=none	model=enet | metabT=none | taxaT=clr | metabR=none | taxaR=none	mss	Train	BALANCED_ACCURACY	0.551263	0.0517619	15	0.522598	0.579927
/endosome/work/PCDC/shared/IntegratedLearner_202412/A_Integrative_Pipeline_Code/A_Integrative_Pipeline_Scripts/results/performance_csv/Yachida_control_vs_stage1_2/Yachida_control_vs_stage1_2__model-enet__metabT-none__taxaT-clr__metabR-none__taxaR-none_run01.csv	Yachida_control_vs_stage1_2__model-enet__metabT-none__taxaT-clr__metabR-none__taxaR-none_run01.csv	Yachida_control_vs_stage1_2	1	enet	none	clr	full	none	clr	none	none	metabR=none; taxaR=none	model=enet | metabT=none | taxaT=clr | metabR=none | taxaR=none	mss	Test	ACCURACY	0.710526	NA	1	NA	NA
/endosome/work/PCDC/shared/IntegratedLearner_202412/A_Integrative_Pipeline_Code/A_Integrative_Pipeline_Scripts/results/performance_csv/Yachida_control_vs_stage1_2/Yachida_control_vs_stage1_2__model-enet__metabT-none__taxaT-clr__metabR-none__taxaR-none_run01.csv	Yachida_control_vs_stage1_2__model-enet__metabT-none__taxaT-clr__metabR-none__taxaR-none_run01.csv	Yachida_control_vs_stage1_2	1	enet	none	clr	full	none	clr	none	none	metabR=none; taxaR=none	model=enet | metabT=none | taxaT=clr | metabR=none | taxaR=none	mss	Test	KAPPA	0.291525	NA	1	NA	NA
/endosome/work/PCDC/shared/IntegratedLearner_202412/A_Integrative_Pipeline_Code/A_Integrative_Pipeline_Scripts/results/performance_csv/Yachida_control_vs_stage1_2/Yachida_control_vs_stage1_2__model-enet__metabT-none__taxaT-clr__metabR-none__taxaR-none_run01.csv	Yachida_control_vs_stage1_2__model-enet__metabT-none__taxaT-clr__metabR-none__taxaR-none_run01.csv	Yachida_control_vs_stage1_2	1	enet	none	clr	full	none	clr	none	none	metabR=none; taxaR=none	model=enet | metabT=none | taxaT=clr | metabR=none | taxaR=none	mss	Test	AUROC	0.689231	NA	1	NA	NA
/endosome/work/PCDC/shared/IntegratedLearner_202412/A_Integrative_Pipeline_Code/A_Integrative_Pipeline_Scripts/results/performance_csv/Yachida_control_vs_stage1_2/Yachida_control_vs_stage1_2__model-enet__metabT-none__taxaT-clr__metabR-none__taxaR-none_run01.csv	Yachida_control_vs_stage1_2__model-enet__metabT-none__taxaT-clr__metabR-none__taxaR-none_run01.csv	Yachida_control_vs_stage1_2	1	enet	none	clr	full	none	clr	none	none	metabR=none; taxaR=none	model=enet | metabT=none | taxaT=clr | metabR=none | taxaR=none	mss	Test	AUPRC	0.730467	NA	1	NA	NA
/endosome/work/PCDC/shared/IntegratedLearner_202412/A_Integrative_Pipeline_Code/A_Integrative_Pipeline_Scripts/results/performance_csv/Yachida_control_vs_stage1_2/Yachida_control_vs_stage1_2__model-enet__metabT-none__taxaT-clr__metabR-none__taxaR-none_run01.csv	Yachida_control_vs_stage1_2__model-enet__metabT-none__taxaT-clr__metabR-none__taxaR-none_run01.csv	Yachida_control_vs_stage1_2	1	enet	none	clr	full	none	clr	none	none	metabR=none; taxaR=none	model=enet | metabT=none | taxaT=clr | metabR=none | taxaR=none	mss	Test	SENSITIVITY	0.88	NA	1	NA	NA
/endosome/work/PCDC/shared/IntegratedLearner_202412/A_Integrative_Pipeline_Code/A_Integrative_Pipeline_Scripts/results/performance_csv/Yachida_control_vs_stage1_2/Yachida_control_vs_stage1_2__model-enet__metabT-none__taxaT-clr__metabR-none__taxaR-none_run01.csv	Yachida_control_vs_stage1_2__model-enet__metabT-none__taxaT-clr__metabR-none__taxaR-none_run01.csv	Yachida_control_vs_stage1_2	1	enet	none	clr	full	none	clr	none	none	metabR=none; taxaR=none	model=enet | metabT=none | taxaT=clr | metabR=none | taxaR=none	mss	Test	SPECIFICITY	0.384615	NA	1	NA	NA
/endosome/work/PCDC/shared/IntegratedLearner_202412/A_Integrative_Pipeline_Code/A_Integrative_Pipeline_Scripts/results/performance_csv/Yachida_control_vs_stage1_2/Yachida_control_vs_stage1_2__model-enet__metabT-none__taxaT-clr__metabR-none__taxaR-none_run01.csv	Yachida_control_vs_stage1_2__model-enet__metabT-none__taxaT-clr__metabR-none__taxaR-none_run01.csv	Yachida_control_vs_stage1_2	1	enet	none	clr	full	none	clr	none	none	metabR=none; taxaR=none	model=enet | metabT=none | taxaT=clr | metabR=none | taxaR=none	mss	Test	PRECISION	0.733333	NA	1	NA	NA
/endosome/work/PCDC/shared/IntegratedLearner_202412/A_Integrative_Pipeline_Code/A_Integrative_Pipeline_Scripts/results/performance_csv/Yachida_control_vs_stage1_2/Yachida_control_vs_stage1_2__model-enet__metabT-none__taxaT-clr__metabR-none__taxaR-none_run01.csv	Yachida_control_vs_stage1_2__model-enet__metabT-none__taxaT-clr__metabR-none__taxaR-none_run01.csv	Yachida_control_vs_stage1_2	1	enet	none	clr	full	none	clr	none	none	metabR=none; taxaR=none	model=enet | metabT=none | taxaT=clr | metabR=none | taxaR=none	mss	Test	F1	0.8	NA	1	NA	NA
/endosome/work/PCDC/shared/IntegratedLearner_202412/A_Integrative_Pipeline_Code/A_Integrative_Pipeline_Scripts/results/performance_csv/Yachida_control_vs_stage1_2/Yachida_control_vs_stage1_2__model-enet__metabT-none__taxaT-clr__metabR-none__taxaR-none_run01.csv	Yachida_control_vs_stage1_2__model-enet__metabT-none__taxaT-clr__metabR-none__taxaR-none_run01.csv	Yachida_control_vs_stage1_2	1	enet	none	clr	full	none	clr	none	none	metabR=none; taxaR=none	model=enet | metabT=none | taxaT=clr | metabR=none | taxaR=none	mss	Test	BALANCED_ACCURACY	0.632308	NA	1	NA	NA
/endosome/work/PCDC/shared/IntegratedLearner_202412/A_Integrative_Pipeline_Code/A_Integrative_Pipeline_Scripts/results/performance_csv/Yachida_control_vs_stage1_2/Yachida_control_vs_stage1_2__model-enet__metabT-none__taxaT-clr__metabR-none__taxaR-none_run01.csv	Yachida_control_vs_stage1_2__model-enet__metabT-none__taxaT-clr__metabR-none__taxaR-none_run01.csv	Yachida_control_vs_stage1_2	1	enet	none	clr	full	none	clr	none	none	metabR=none; taxaR=none	model=enet | metabT=none | taxaT=clr | metabR=none | taxaR=none	concat_none	Train	ACCURACY	0.662164	0.0460566	15	0.636659	0.687669
/endosome/work/PCDC/shared/IntegratedLearner_202412/A_Integrative_Pipeline_Code/A_Integrative_Pipeline_Scripts/results/performance_csv/Yachida_control_vs_stage1_2/Yachida_control_vs_stage1_2__model-enet__metabT-none__taxaT-clr__metabR-none__taxaR-none_run01.csv	Yachida_control_vs_stage1_2__model-enet__metabT-none__taxaT-clr__metabR-none__taxaR-none_run01.csv	Yachida_control_vs_stage1_2	1	enet	none	clr	full	none	clr	none	none	metabR=none; taxaR=none	model=enet | metabT=none | taxaT=clr | metabR=none | taxaR=none	concat_none	Train	KAPPA	0.137083	0.138612	15	0.0603221	0.213844
/endosome/work/PCDC/shared/IntegratedLearner_202412/A_Integrative_Pipeline_Code/A_Integrative_Pipeline_Scripts/results/performance_csv/Yachida_control_vs_stage1_2/Yachida_control_vs_stage1_2__model-enet__metabT-none__taxaT-clr__metabR-none__taxaR-none_run01.csv	Yachida_control_vs_stage1_2__model-enet__metabT-none__taxaT-clr__metabR-none__taxaR-none_run01.csv	Yachida_control_vs_stage1_2	1	enet	none	clr	full	none	clr	none	none	metabR=none; taxaR=none	model=enet | metabT=none | taxaT=clr | metabR=none | taxaR=none	concat_none	Train	AUROC	0.665823	0.0844839	15	0.619037	0.712608
/endosome/work/PCDC/shared/IntegratedLearner_202412/A_Integrative_Pipeline_Code/A_Integrative_Pipeline_Scripts/results/performance_csv/Yachida_control_vs_stage1_2/Yachida_control_vs_stage1_2__model-enet__metabT-none__taxaT-clr__metabR-none__taxaR-none_run01.csv	Yachida_control_vs_stage1_2__model-enet__metabT-none__taxaT-clr__metabR-none__taxaR-none_run01.csv	Yachida_control_vs_stage1_2	1	enet	none	clr	full	none	clr	none	none	metabR=none; taxaR=none	model=enet | metabT=none | taxaT=clr | metabR=none | taxaR=none	concat_none	Train	AUPRC	0.780502	0.0752135	15	0.738851	0.822154
/endosome/work/PCDC/shared/IntegratedLearner_202412/A_Integrative_Pipeline_Code/A_Integrative_Pipeline_Scripts/results/performance_csv/Yachida_control_vs_stage1_2/Yachida_control_vs_stage1_2__model-enet__metabT-none__taxaT-clr__metabR-none__taxaR-none_run01.csv	Yachida_control_vs_stage1_2__model-enet__metabT-none__taxaT-clr__metabR-none__taxaR-none_run01.csv	Yachida_control_vs_stage1_2	1	enet	none	clr	full	none	clr	none	none	metabR=none; taxaR=none	model=enet | metabT=none | taxaT=clr | metabR=none | taxaR=none	concat_none	Train	SENSITIVITY	0.908254	0.0965004	15	0.854814	0.961694
/endosome/work/PCDC/shared/IntegratedLearner_202412/A_Integrative_Pipeline_Code/A_Integrative_Pipeline_Scripts/results/performance_csv/Yachida_control_vs_stage1_2/Yachida_control_vs_stage1_2__model-enet__metabT-none__taxaT-clr__metabR-none__taxaR-none_run01.csv	Yachida_control_vs_stage1_2__model-enet__metabT-none__taxaT-clr__metabR-none__taxaR-none_run01.csv	Yachida_control_vs_stage1_2	1	enet	none	clr	full	none	clr	none	none	metabR=none; taxaR=none	model=enet | metabT=none | taxaT=clr | metabR=none | taxaR=none	concat_none	Train	SPECIFICITY	0.216162	0.192291	15	0.109674	0.322649
/endosome/work/PCDC/shared/IntegratedLearner_202412/A_Integrative_Pipeline_Code/A_Integrative_Pipeline_Scripts/results/performance_csv/Yachida_control_vs_stage1_2/Yachida_control_vs_stage1_2__model-enet__metabT-none__taxaT-clr__metabR-none__taxaR-none_run01.csv	Yachida_control_vs_stage1_2__model-enet__metabT-none__taxaT-clr__metabR-none__taxaR-none_run01.csv	Yachida_control_vs_stage1_2	1	enet	none	clr	full	none	clr	none	none	metabR=none; taxaR=none	model=enet | metabT=none | taxaT=clr | metabR=none | taxaR=none	concat_none	Train	PRECISION	0.682834	0.0482221	15	0.656129	0.709538
/endosome/work/PCDC/shared/IntegratedLearner_202412/A_Integrative_Pipeline_Code/A_Integrative_Pipeline_Scripts/results/performance_csv/Yachida_control_vs_stage1_2/Yachida_control_vs_stage1_2__model-enet__metabT-none__taxaT-clr__metabR-none__taxaR-none_run01.csv	Yachida_control_vs_stage1_2__model-enet__metabT-none__taxaT-clr__metabR-none__taxaR-none_run01.csv	Yachida_control_vs_stage1_2	1	enet	none	clr	full	none	clr	none	none	metabR=none; taxaR=none	model=enet | metabT=none | taxaT=clr | metabR=none | taxaR=none	concat_none	Train	F1	0.775178	0.0344026	15	0.756127	0.79423
/endosome/work/PCDC/shared/IntegratedLearner_202412/A_Integrative_Pipeline_Code/A_Integrative_Pipeline_Scripts/results/performance_csv/Yachida_control_vs_stage1_2/Yachida_control_vs_stage1_2__model-enet__metabT-none__taxaT-clr__metabR-none__taxaR-none_run01.csv	Yachida_control_vs_stage1_2__model-enet__metabT-none__taxaT-clr__metabR-none__taxaR-none_run01.csv	Yachida_control_vs_stage1_2	1	enet	none	clr	full	none	clr	none	none	metabR=none; taxaR=none	model=enet | metabT=none | taxaT=clr | metabR=none | taxaR=none	concat_none	Train	BALANCED_ACCURACY	0.562208	0.0658136	15	0.525761	0.598654
/endosome/work/PCDC/shared/IntegratedLearner_202412/A_Integrative_Pipeline_Code/A_Integrative_Pipeline_Scripts/results/performance_csv/Yachida_control_vs_stage1_2/Yachida_control_vs_stage1_2__model-enet__metabT-none__taxaT-clr__metabR-none__taxaR-none_run01.csv	Yachida_control_vs_stage1_2__model-enet__metabT-none__taxaT-clr__metabR-none__taxaR-none_run01.csv	Yachida_control_vs_stage1_2	1	enet	none	clr	full	none	clr	none	none	metabR=none; taxaR=none	model=enet | metabT=none | taxaT=clr | metabR=none | taxaR=none	concat_none	Test	ACCURACY	0.657895	NA	1	NA	NA
/endosome/work/PCDC/shared/IntegratedLearner_202412/A_Integrative_Pipeline_Code/A_Integrative_Pipeline_Scripts/results/performance_csv/Yachida_control_vs_stage1_2/Yachida_control_vs_stage1_2__model-enet__metabT-none__taxaT-clr__metabR-none__taxaR-none_run01.csv	Yachida_control_vs_stage1_2__model-enet__metabT-none__taxaT-clr__metabR-none__taxaR-none_run01.csv	Yachida_control_vs_stage1_2	1	enet	none	clr	full	none	clr	none	none	metabR=none; taxaR=none	model=enet | metabT=none | taxaT=clr | metabR=none | taxaR=none	concat_none	Test	KAPPA	0.046332	NA	1	NA	NA
/endosome/work/PCDC/shared/IntegratedLearner_202412/A_Integrative_Pipeline_Code/A_Integrative_Pipeline_Scripts/results/performance_csv/Yachida_control_vs_stage1_2/Yachida_control_vs_stage1_2__model-enet__metabT-none__taxaT-clr__metabR-none__taxaR-none_run01.csv	Yachida_control_vs_stage1_2__model-enet__metabT-none__taxaT-clr__metabR-none__taxaR-none_run01.csv	Yachida_control_vs_stage1_2	1	enet	none	clr	full	none	clr	none	none	metabR=none; taxaR=none	model=enet | metabT=none | taxaT=clr | metabR=none | taxaR=none	concat_none	Test	AUROC	0.701538	NA	1	NA	NA
/endosome/work/PCDC/shared/IntegratedLearner_202412/A_Integrative_Pipeline_Code/A_Integrative_Pipeline_Scripts/results/performance_csv/Yachida_control_vs_stage1_2/Yachida_control_vs_stage1_2__model-enet__metabT-none__taxaT-clr__metabR-none__taxaR-none_run01.csv	Yachida_control_vs_stage1_2__model-enet__metabT-none__taxaT-clr__metabR-none__taxaR-none_run01.csv	Yachida_control_vs_stage1_2	1	enet	none	clr	full	none	clr	none	none	metabR=none; taxaR=none	model=enet | metabT=none | taxaT=clr | metabR=none | taxaR=none	concat_none	Test	AUPRC	0.724092	NA	1	NA	NA
/endosome/work/PCDC/shared/IntegratedLearner_202412/A_Integrative_Pipeline_Code/A_Integrative_Pipeline_Scripts/results/performance_csv/Yachida_control_vs_stage1_2/Yachida_control_vs_stage1_2__model-enet__metabT-none__taxaT-clr__metabR-none__taxaR-none_run01.csv	Yachida_control_vs_stage1_2__model-enet__metabT-none__taxaT-clr__metabR-none__taxaR-none_run01.csv	Yachida_control_vs_stage1_2	1	enet	none	clr	full	none	clr	none	none	metabR=none; taxaR=none	model=enet | metabT=none | taxaT=clr | metabR=none | taxaR=none	concat_none	Test	SENSITIVITY	0.96	NA	1	NA	NA
/endosome/work/PCDC/shared/IntegratedLearner_202412/A_Integrative_Pipeline_Code/A_Integrative_Pipeline_Scripts/results/performance_csv/Yachida_control_vs_stage1_2/Yachida_control_vs_stage1_2__model-enet__metabT-none__taxaT-clr__metabR-none__taxaR-none_run01.csv	Yachida_control_vs_stage1_2__model-enet__metabT-none__taxaT-clr__metabR-none__taxaR-none_run01.csv	Yachida_control_vs_stage1_2	1	enet	none	clr	full	none	clr	none	none	metabR=none; taxaR=none	model=enet | metabT=none | taxaT=clr | metabR=none | taxaR=none	concat_none	Test	SPECIFICITY	0.0769231	NA	1	NA	NA
/endosome/work/PCDC/shared/IntegratedLearner_202412/A_Integrative_Pipeline_Code/A_Integrative_Pipeline_Scripts/results/performance_csv/Yachida_control_vs_stage1_2/Yachida_control_vs_stage1_2__model-enet__metabT-none__taxaT-clr__metabR-none__taxaR-none_run01.csv	Yachida_control_vs_stage1_2__model-enet__metabT-none__taxaT-clr__metabR-none__taxaR-none_run01.csv	Yachida_control_vs_stage1_2	1	enet	none	clr	full	none	clr	none	none	metabR=none; taxaR=none	model=enet | metabT=none | taxaT=clr | metabR=none | taxaR=none	concat_none	Test	PRECISION	0.666667	NA	1	NA	NA
/endosome/work/PCDC/shared/IntegratedLearner_202412/A_Integrative_Pipeline_Code/A_Integrative_Pipeline_Scripts/results/performance_csv/Yachida_control_vs_stage1_2/Yachida_control_vs_stage1_2__model-enet__metabT-none__taxaT-clr__metabR-none__taxaR-none_run01.csv	Yachida_control_vs_stage1_2__model-enet__metabT-none__taxaT-clr__metabR-none__taxaR-none_run01.csv	Yachida_control_vs_stage1_2	1	enet	none	clr	full	none	clr	none	none	metabR=none; taxaR=none	model=enet | metabT=none | taxaT=clr | metabR=none | taxaR=none	concat_none	Test	F1	0.786885	NA	1	NA	NA
/endosome/work/PCDC/shared/IntegratedLearner_202412/A_Integrative_Pipeline_Code/A_Integrative_Pipeline_Scripts/results/performance_csv/Yachida_control_vs_stage1_2/Yachida_control_vs_stage1_2__model-enet__metabT-none__taxaT-clr__metabR-none__taxaR-none_run01.csv	Yachida_control_vs_stage1_2__model-enet__metabT-none__taxaT-clr__metabR-none__taxaR-none_run01.csv	Yachida_control_vs_stage1_2	1	enet	none	clr	full	none	clr	none	none	metabR=none; taxaR=none	model=enet | metabT=none | taxaT=clr | metabR=none | taxaR=none	concat_none	Test	BALANCED_ACCURACY	0.518462	NA	1	NA	NA
/endosome/work/PCDC/shared/IntegratedLearner_202412/A_Integrative_Pipeline_Code/A_Integrative_Pipeline_Scripts/results/performance_csv/Yachida_control_vs_stage1_2/Yachida_control_vs_stage1_2__model-enet__metabT-none__taxaT-clr__metabR-none__taxaR-none_run01.csv	Yachida_control_vs_stage1_2__model-enet__metabT-none__taxaT-clr__metabR-none__taxaR-none_run01.csv	Yachida_control_vs_stage1_2	1	enet	none	clr	full	none	clr	none	none	metabR=none; taxaR=none	model=enet | metabT=none | taxaT=clr | metabR=none | taxaR=none	concat_scaling	Train	ACCURACY	0.662298	0.0434388	15	0.638243	0.686354
/endosome/work/PCDC/shared/IntegratedLearner_202412/A_Integrative_Pipeline_Code/A_Integrative_Pipeline_Scripts/results/performance_csv/Yachida_control_vs_stage1_2/Yachida_control_vs_stage1_2__model-enet__metabT-none__taxaT-clr__metabR-none__taxaR-none_run01.csv	Yachida_control_vs_stage1_2__model-enet__metabT-none__taxaT-clr__metabR-none__taxaR-none_run01.csv	Yachida_control_vs_stage1_2	1	enet	none	clr	full	none	clr	none	none	metabR=none; taxaR=none	model=enet | metabT=none | taxaT=clr | metabR=none | taxaR=none	concat_scaling	Train	KAPPA	0.139916	0.139047	15	0.0629144	0.216918
/endosome/work/PCDC/shared/IntegratedLearner_202412/A_Integrative_Pipeline_Code/A_Integrative_Pipeline_Scripts/results/performance_csv/Yachida_control_vs_stage1_2/Yachida_control_vs_stage1_2__model-enet__metabT-none__taxaT-clr__metabR-none__taxaR-none_run01.csv	Yachida_control_vs_stage1_2__model-enet__metabT-none__taxaT-clr__metabR-none__taxaR-none_run01.csv	Yachida_control_vs_stage1_2	1	enet	none	clr	full	none	clr	none	none	metabR=none; taxaR=none	model=enet | metabT=none | taxaT=clr | metabR=none | taxaR=none	concat_scaling	Train	AUROC	0.62754	0.0794039	15	0.583567	0.671512
/endosome/work/PCDC/shared/IntegratedLearner_202412/A_Integrative_Pipeline_Code/A_Integrative_Pipeline_Scripts/results/performance_csv/Yachida_control_vs_stage1_2/Yachida_control_vs_stage1_2__model-enet__metabT-none__taxaT-clr__metabR-none__taxaR-none_run01.csv	Yachida_control_vs_stage1_2__model-enet__metabT-none__taxaT-clr__metabR-none__taxaR-none_run01.csv	Yachida_control_vs_stage1_2	1	enet	none	clr	full	none	clr	none	none	metabR=none; taxaR=none	model=enet | metabT=none | taxaT=clr | metabR=none | taxaR=none	concat_scaling	Train	AUPRC	0.748358	0.0671166	15	0.71119	0.785526
/endosome/work/PCDC/shared/IntegratedLearner_202412/A_Integrative_Pipeline_Code/A_Integrative_Pipeline_Scripts/results/performance_csv/Yachida_control_vs_stage1_2/Yachida_control_vs_stage1_2__model-enet__metabT-none__taxaT-clr__metabR-none__taxaR-none_run01.csv	Yachida_control_vs_stage1_2__model-enet__metabT-none__taxaT-clr__metabR-none__taxaR-none_run01.csv	Yachida_control_vs_stage1_2	1	enet	none	clr	full	none	clr	none	none	metabR=none; taxaR=none	model=enet | metabT=none | taxaT=clr | metabR=none | taxaR=none	concat_scaling	Train	SENSITIVITY	0.906032	0.0740662	15	0.865015	0.947048
/endosome/work/PCDC/shared/IntegratedLearner_202412/A_Integrative_Pipeline_Code/A_Integrative_Pipeline_Scripts/results/performance_csv/Yachida_control_vs_stage1_2/Yachida_control_vs_stage1_2__model-enet__metabT-none__taxaT-clr__metabR-none__taxaR-none_run01.csv	Yachida_control_vs_stage1_2__model-enet__metabT-none__taxaT-clr__metabR-none__taxaR-none_run01.csv	Yachida_control_vs_stage1_2	1	enet	none	clr	full	none	clr	none	none	metabR=none; taxaR=none	model=enet | metabT=none | taxaT=clr | metabR=none | taxaR=none	concat_scaling	Train	SPECIFICITY	0.220202	0.16385	15	0.129465	0.310939
/endosome/work/PCDC/shared/IntegratedLearner_202412/A_Integrative_Pipeline_Code/A_Integrative_Pipeline_Scripts/results/performance_csv/Yachida_control_vs_stage1_2/Yachida_control_vs_stage1_2__model-enet__metabT-none__taxaT-clr__metabR-none__taxaR-none_run01.csv	Yachida_control_vs_stage1_2__model-enet__metabT-none__taxaT-clr__metabR-none__taxaR-none_run01.csv	Yachida_control_vs_stage1_2	1	enet	none	clr	full	none	clr	none	none	metabR=none; taxaR=none	model=enet | metabT=none | taxaT=clr | metabR=none | taxaR=none	concat_scaling	Train	PRECISION	0.682022	0.0412707	15	0.659167	0.704877
/endosome/work/PCDC/shared/IntegratedLearner_202412/A_Integrative_Pipeline_Code/A_Integrative_Pipeline_Scripts/results/performance_csv/Yachida_control_vs_stage1_2/Yachida_control_vs_stage1_2__model-enet__metabT-none__taxaT-clr__metabR-none__taxaR-none_run01.csv	Yachida_control_vs_stage1_2__model-enet__metabT-none__taxaT-clr__metabR-none__taxaR-none_run01.csv	Yachida_control_vs_stage1_2	1	enet	none	clr	full	none	clr	none	none	metabR=none; taxaR=none	model=enet | metabT=none | taxaT=clr | metabR=none | taxaR=none	concat_scaling	Train	F1	0.77564	0.0281077	15	0.760075	0.791206
/endosome/work/PCDC/shared/IntegratedLearner_202412/A_Integrative_Pipeline_Code/A_Integrative_Pipeline_Scripts/results/performance_csv/Yachida_control_vs_stage1_2/Yachida_control_vs_stage1_2__model-enet__metabT-none__taxaT-clr__metabR-none__taxaR-none_run01.csv	Yachida_control_vs_stage1_2__model-enet__metabT-none__taxaT-clr__metabR-none__taxaR-none_run01.csv	Yachida_control_vs_stage1_2	1	enet	none	clr	full	none	clr	none	none	metabR=none; taxaR=none	model=enet | metabT=none | taxaT=clr | metabR=none | taxaR=none	concat_scaling	Train	BALANCED_ACCURACY	0.563117	0.0645704	15	0.527359	0.598875
/endosome/work/PCDC/shared/IntegratedLearner_202412/A_Integrative_Pipeline_Code/A_Integrative_Pipeline_Scripts/results/performance_csv/Yachida_control_vs_stage1_2/Yachida_control_vs_stage1_2__model-enet__metabT-none__taxaT-clr__metabR-none__taxaR-none_run01.csv	Yachida_control_vs_stage1_2__model-enet__metabT-none__taxaT-clr__metabR-none__taxaR-none_run01.csv	Yachida_control_vs_stage1_2	1	enet	none	clr	full	none	clr	none	none	metabR=none; taxaR=none	model=enet | metabT=none | taxaT=clr | metabR=none | taxaR=none	concat_scaling	Test	ACCURACY	0.710526	NA	1	NA	NA
/endosome/work/PCDC/shared/IntegratedLearner_202412/A_Integrative_Pipeline_Code/A_Integrative_Pipeline_Scripts/results/performance_csv/Yachida_control_vs_stage1_2/Yachida_control_vs_stage1_2__model-enet__metabT-none__taxaT-clr__metabR-none__taxaR-none_run01.csv	Yachida_control_vs_stage1_2__model-enet__metabT-none__taxaT-clr__metabR-none__taxaR-none_run01.csv	Yachida_control_vs_stage1_2	1	enet	none	clr	full	none	clr	none	none	metabR=none; taxaR=none	model=enet | metabT=none | taxaT=clr | metabR=none | taxaR=none	concat_scaling	Test	KAPPA	0.291525	NA	1	NA	NA
/endosome/work/PCDC/shared/IntegratedLearner_202412/A_Integrative_Pipeline_Code/A_Integrative_Pipeline_Scripts/results/performance_csv/Yachida_control_vs_stage1_2/Yachida_control_vs_stage1_2__model-enet__metabT-none__taxaT-clr__metabR-none__taxaR-none_run01.csv	Yachida_control_vs_stage1_2__model-enet__metabT-none__taxaT-clr__metabR-none__taxaR-none_run01.csv	Yachida_control_vs_stage1_2	1	enet	none	clr	full	none	clr	none	none	metabR=none; taxaR=none	model=enet | metabT=none | taxaT=clr | metabR=none | taxaR=none	concat_scaling	Test	AUROC	0.664615	NA	1	NA	NA
/endosome/work/PCDC/shared/IntegratedLearner_202412/A_Integrative_Pipeline_Code/A_Integrative_Pipeline_Scripts/results/performance_csv/Yachida_control_vs_stage1_2/Yachida_control_vs_stage1_2__model-enet__metabT-none__taxaT-clr__metabR-none__taxaR-none_run01.csv	Yachida_control_vs_stage1_2__model-enet__metabT-none__taxaT-clr__metabR-none__taxaR-none_run01.csv	Yachida_control_vs_stage1_2	1	enet	none	clr	full	none	clr	none	none	metabR=none; taxaR=none	model=enet | metabT=none | taxaT=clr | metabR=none | taxaR=none	concat_scaling	Test	AUPRC	0.705692	NA	1	NA	NA
/endosome/work/PCDC/shared/IntegratedLearner_202412/A_Integrative_Pipeline_Code/A_Integrative_Pipeline_Scripts/results/performance_csv/Yachida_control_vs_stage1_2/Yachida_control_vs_stage1_2__model-enet__metabT-none__taxaT-clr__metabR-none__taxaR-none_run01.csv	Yachida_control_vs_stage1_2__model-enet__metabT-none__taxaT-clr__metabR-none__taxaR-none_run01.csv	Yachida_control_vs_stage1_2	1	enet	none	clr	full	none	clr	none	none	metabR=none; taxaR=none	model=enet | metabT=none | taxaT=clr | metabR=none | taxaR=none	concat_scaling	Test	SENSITIVITY	0.88	NA	1	NA	NA
/endosome/work/PCDC/shared/IntegratedLearner_202412/A_Integrative_Pipeline_Code/A_Integrative_Pipeline_Scripts/results/performance_csv/Yachida_control_vs_stage1_2/Yachida_control_vs_stage1_2__model-enet__metabT-none__taxaT-clr__metabR-none__taxaR-none_run01.csv	Yachida_control_vs_stage1_2__model-enet__metabT-none__taxaT-clr__metabR-none__taxaR-none_run01.csv	Yachida_control_vs_stage1_2	1	enet	none	clr	full	none	clr	none	none	metabR=none; taxaR=none	model=enet | metabT=none | taxaT=clr | metabR=none | taxaR=none	concat_scaling	Test	SPECIFICITY	0.384615	NA	1	NA	NA
/endosome/work/PCDC/shared/IntegratedLearner_202412/A_Integrative_Pipeline_Code/A_Integrative_Pipeline_Scripts/results/performance_csv/Yachida_control_vs_stage1_2/Yachida_control_vs_stage1_2__model-enet__metabT-none__taxaT-clr__metabR-none__taxaR-none_run01.csv	Yachida_control_vs_stage1_2__model-enet__metabT-none__taxaT-clr__metabR-none__taxaR-none_run01.csv	Yachida_control_vs_stage1_2	1	enet	none	clr	full	none	clr	none	none	metabR=none; taxaR=none	model=enet | metabT=none | taxaT=clr | metabR=none | taxaR=none	concat_scaling	Test	PRECISION	0.733333	NA	1	NA	NA
/endosome/work/PCDC/shared/IntegratedLearner_202412/A_Integrative_Pipeline_Code/A_Integrative_Pipeline_Scripts/results/performance_csv/Yachida_control_vs_stage1_2/Yachida_control_vs_stage1_2__model-enet__metabT-none__taxaT-clr__metabR-none__taxaR-none_run01.csv	Yachida_control_vs_stage1_2__model-enet__metabT-none__taxaT-clr__metabR-none__taxaR-none_run01.csv	Yachida_control_vs_stage1_2	1	enet	none	clr	full	none	clr	none	none	metabR=none; taxaR=none	model=enet | metabT=none | taxaT=clr | metabR=none | taxaR=none	concat_scaling	Test	F1	0.8	NA	1	NA	NA
/endosome/work/PCDC/shared/IntegratedLearner_202412/A_Integrative_Pipeline_Code/A_Integrative_Pipeline_Scripts/results/performance_csv/Yachida_control_vs_stage1_2/Yachida_control_vs_stage1_2__model-enet__metabT-none__taxaT-clr__metabR-none__taxaR-none_run01.csv	Yachida_control_vs_stage1_2__model-enet__metabT-none__taxaT-clr__metabR-none__taxaR-none_run01.csv	Yachida_control_vs_stage1_2	1	enet	none	clr	full	none	clr	none	none	metabR=none; taxaR=none	model=enet | metabT=none | taxaT=clr | metabR=none | taxaR=none	concat_scaling	Test	BALANCED_ACCURACY	0.632308	NA	1	NA	NA
/endosome/work/PCDC/shared/IntegratedLearner_202412/A_Integrative_Pipeline_Code/A_Integrative_Pipeline_Scripts/results/performance_csv/Yachida_control_vs_stage1_2/Yachida_control_vs_stage1_2__model-enet__metabT-none__taxaT-clr__metabR-none__taxaR-none_run01.csv	Yachida_control_vs_stage1_2__model-enet__metabT-none__taxaT-clr__metabR-none__taxaR-none_run01.csv	Yachida_control_vs_stage1_2	1	enet	none	clr	full	none	clr	none	none	metabR=none; taxaR=none	model=enet | metabT=none | taxaT=clr | metabR=none | taxaR=none	concat_scaling_weights	Train	ACCURACY	0.645228	0.0477354	15	0.618794	0.671663
/endosome/work/PCDC/shared/IntegratedLearner_202412/A_Integrative_Pipeline_Code/A_Integrative_Pipeline_Scripts/results/performance_csv/Yachida_control_vs_stage1_2/Yachida_control_vs_stage1_2__model-enet__metabT-none__taxaT-clr__metabR-none__taxaR-none_run01.csv	Yachida_control_vs_stage1_2__model-enet__metabT-none__taxaT-clr__metabR-none__taxaR-none_run01.csv	Yachida_control_vs_stage1_2	1	enet	none	clr	full	none	clr	none	none	metabR=none; taxaR=none	model=enet | metabT=none | taxaT=clr | metabR=none | taxaR=none	concat_scaling_weights	Train	KAPPA	0.0901023	0.134199	15	0.0157852	0.164419
/endosome/work/PCDC/shared/IntegratedLearner_202412/A_Integrative_Pipeline_Code/A_Integrative_Pipeline_Scripts/results/performance_csv/Yachida_control_vs_stage1_2/Yachida_control_vs_stage1_2__model-enet__metabT-none__taxaT-clr__metabR-none__taxaR-none_run01.csv	Yachida_control_vs_stage1_2__model-enet__metabT-none__taxaT-clr__metabR-none__taxaR-none_run01.csv	Yachida_control_vs_stage1_2	1	enet	none	clr	full	none	clr	none	none	metabR=none; taxaR=none	model=enet | metabT=none | taxaT=clr | metabR=none | taxaR=none	concat_scaling_weights	Train	AUROC	0.640069	0.0800736	15	0.595725	0.684412
/endosome/work/PCDC/shared/IntegratedLearner_202412/A_Integrative_Pipeline_Code/A_Integrative_Pipeline_Scripts/results/performance_csv/Yachida_control_vs_stage1_2/Yachida_control_vs_stage1_2__model-enet__metabT-none__taxaT-clr__metabR-none__taxaR-none_run01.csv	Yachida_control_vs_stage1_2__model-enet__metabT-none__taxaT-clr__metabR-none__taxaR-none_run01.csv	Yachida_control_vs_stage1_2	1	enet	none	clr	full	none	clr	none	none	metabR=none; taxaR=none	model=enet | metabT=none | taxaT=clr | metabR=none | taxaR=none	concat_scaling_weights	Train	AUPRC	0.768847	0.0568796	15	0.737349	0.800346
/endosome/work/PCDC/shared/IntegratedLearner_202412/A_Integrative_Pipeline_Code/A_Integrative_Pipeline_Scripts/results/performance_csv/Yachida_control_vs_stage1_2/Yachida_control_vs_stage1_2__model-enet__metabT-none__taxaT-clr__metabR-none__taxaR-none_run01.csv	Yachida_control_vs_stage1_2__model-enet__metabT-none__taxaT-clr__metabR-none__taxaR-none_run01.csv	Yachida_control_vs_stage1_2	1	enet	none	clr	full	none	clr	none	none	metabR=none; taxaR=none	model=enet | metabT=none | taxaT=clr | metabR=none | taxaR=none	concat_scaling_weights	Train	SENSITIVITY	0.898413	0.103038	15	0.841352	0.955473
/endosome/work/PCDC/shared/IntegratedLearner_202412/A_Integrative_Pipeline_Code/A_Integrative_Pipeline_Scripts/results/performance_csv/Yachida_control_vs_stage1_2/Yachida_control_vs_stage1_2__model-enet__metabT-none__taxaT-clr__metabR-none__taxaR-none_run01.csv	Yachida_control_vs_stage1_2__model-enet__metabT-none__taxaT-clr__metabR-none__taxaR-none_run01.csv	Yachida_control_vs_stage1_2	1	enet	none	clr	full	none	clr	none	none	metabR=none; taxaR=none	model=enet | metabT=none | taxaT=clr | metabR=none | taxaR=none	concat_scaling_weights	Train	SPECIFICITY	0.184848	0.187868	15	0.0808105	0.288886
/endosome/work/PCDC/shared/IntegratedLearner_202412/A_Integrative_Pipeline_Code/A_Integrative_Pipeline_Scripts/results/performance_csv/Yachida_control_vs_stage1_2/Yachida_control_vs_stage1_2__model-enet__metabT-none__taxaT-clr__metabR-none__taxaR-none_run01.csv	Yachida_control_vs_stage1_2__model-enet__metabT-none__taxaT-clr__metabR-none__taxaR-none_run01.csv	Yachida_control_vs_stage1_2	1	enet	none	clr	full	none	clr	none	none	metabR=none; taxaR=none	model=enet | metabT=none | taxaT=clr | metabR=none | taxaR=none	concat_scaling_weights	Train	PRECISION	0.671122	0.0465409	15	0.645348	0.696895
/endosome/work/PCDC/shared/IntegratedLearner_202412/A_Integrative_Pipeline_Code/A_Integrative_Pipeline_Scripts/results/performance_csv/Yachida_control_vs_stage1_2/Yachida_control_vs_stage1_2__model-enet__metabT-none__taxaT-clr__metabR-none__taxaR-none_run01.csv	Yachida_control_vs_stage1_2__model-enet__metabT-none__taxaT-clr__metabR-none__taxaR-none_run01.csv	Yachida_control_vs_stage1_2	1	enet	none	clr	full	none	clr	none	none	metabR=none; taxaR=none	model=enet | metabT=none | taxaT=clr | metabR=none | taxaR=none	concat_scaling_weights	Train	F1	0.76419	0.03955	15	0.742288	0.786092
/endosome/work/PCDC/shared/IntegratedLearner_202412/A_Integrative_Pipeline_Code/A_Integrative_Pipeline_Scripts/results/performance_csv/Yachida_control_vs_stage1_2/Yachida_control_vs_stage1_2__model-enet__metabT-none__taxaT-clr__metabR-none__taxaR-none_run01.csv	Yachida_control_vs_stage1_2__model-enet__metabT-none__taxaT-clr__metabR-none__taxaR-none_run01.csv	Yachida_control_vs_stage1_2	1	enet	none	clr	full	none	clr	none	none	metabR=none; taxaR=none	model=enet | metabT=none | taxaT=clr | metabR=none | taxaR=none	concat_scaling_weights	Train	BALANCED_ACCURACY	0.541631	0.0644062	15	0.505964	0.577298
/endosome/work/PCDC/shared/IntegratedLearner_202412/A_Integrative_Pipeline_Code/A_Integrative_Pipeline_Scripts/results/performance_csv/Yachida_control_vs_stage1_2/Yachida_control_vs_stage1_2__model-enet__metabT-none__taxaT-clr__metabR-none__taxaR-none_run01.csv	Yachida_control_vs_stage1_2__model-enet__metabT-none__taxaT-clr__metabR-none__taxaR-none_run01.csv	Yachida_control_vs_stage1_2	1	enet	none	clr	full	none	clr	none	none	metabR=none; taxaR=none	model=enet | metabT=none | taxaT=clr | metabR=none | taxaR=none	concat_scaling_weights	Test	ACCURACY	0.657895	NA	1	NA	NA
/endosome/work/PCDC/shared/IntegratedLearner_202412/A_Integrative_Pipeline_Code/A_Integrative_Pipeline_Scripts/results/performance_csv/Yachida_control_vs_stage1_2/Yachida_control_vs_stage1_2__model-enet__metabT-none__taxaT-clr__metabR-none__taxaR-none_run01.csv	Yachida_control_vs_stage1_2__model-enet__metabT-none__taxaT-clr__metabR-none__taxaR-none_run01.csv	Yachida_control_vs_stage1_2	1	enet	none	clr	full	none	clr	none	none	metabR=none; taxaR=none	model=enet | metabT=none | taxaT=clr | metabR=none | taxaR=none	concat_scaling_weights	Test	KAPPA	0.0885609	NA	1	NA	NA
/endosome/work/PCDC/shared/IntegratedLearner_202412/A_Integrative_Pipeline_Code/A_Integrative_Pipeline_Scripts/results/performance_csv/Yachida_control_vs_stage1_2/Yachida_control_vs_stage1_2__model-enet__metabT-none__taxaT-clr__metabR-none__taxaR-none_run01.csv	Yachida_control_vs_stage1_2__model-enet__metabT-none__taxaT-clr__metabR-none__taxaR-none_run01.csv	Yachida_control_vs_stage1_2	1	enet	none	clr	full	none	clr	none	none	metabR=none; taxaR=none	model=enet | metabT=none | taxaT=clr | metabR=none | taxaR=none	concat_scaling_weights	Test	AUROC	0.701538	NA	1	NA	NA
/endosome/work/PCDC/shared/IntegratedLearner_202412/A_Integrative_Pipeline_Code/A_Integrative_Pipeline_Scripts/results/performance_csv/Yachida_control_vs_stage1_2/Yachida_control_vs_stage1_2__model-enet__metabT-none__taxaT-clr__metabR-none__taxaR-none_run01.csv	Yachida_control_vs_stage1_2__model-enet__metabT-none__taxaT-clr__metabR-none__taxaR-none_run01.csv	Yachida_control_vs_stage1_2	1	enet	none	clr	full	none	clr	none	none	metabR=none; taxaR=none	model=enet | metabT=none | taxaT=clr | metabR=none | taxaR=none	concat_scaling_weights	Test	AUPRC	0.72955	NA	1	NA	NA
/endosome/work/PCDC/shared/IntegratedLearner_202412/A_Integrative_Pipeline_Code/A_Integrative_Pipeline_Scripts/results/performance_csv/Yachida_control_vs_stage1_2/Yachida_control_vs_stage1_2__model-enet__metabT-none__taxaT-clr__metabR-none__taxaR-none_run01.csv	Yachida_control_vs_stage1_2__model-enet__metabT-none__taxaT-clr__metabR-none__taxaR-none_run01.csv	Yachida_control_vs_stage1_2	1	enet	none	clr	full	none	clr	none	none	metabR=none; taxaR=none	model=enet | metabT=none | taxaT=clr | metabR=none | taxaR=none	concat_scaling_weights	Test	SENSITIVITY	0.92	NA	1	NA	NA
/endosome/work/PCDC/shared/IntegratedLearner_202412/A_Integrative_Pipeline_Code/A_Integrative_Pipeline_Scripts/results/performance_csv/Yachida_control_vs_stage1_2/Yachida_control_vs_stage1_2__model-enet__metabT-none__taxaT-clr__metabR-none__taxaR-none_run01.csv	Yachida_control_vs_stage1_2__model-enet__metabT-none__taxaT-clr__metabR-none__taxaR-none_run01.csv	Yachida_control_vs_stage1_2	1	enet	none	clr	full	none	clr	none	none	metabR=none; taxaR=none	model=enet | metabT=none | taxaT=clr | metabR=none | taxaR=none	concat_scaling_weights	Test	SPECIFICITY	0.153846	NA	1	NA	NA
/endosome/work/PCDC/shared/IntegratedLearner_202412/A_Integrative_Pipeline_Code/A_Integrative_Pipeline_Scripts/results/performance_csv/Yachida_control_vs_stage1_2/Yachida_control_vs_stage1_2__model-enet__metabT-none__taxaT-clr__metabR-none__taxaR-none_run01.csv	Yachida_control_vs_stage1_2__model-enet__metabT-none__taxaT-clr__metabR-none__taxaR-none_run01.csv	Yachida_control_vs_stage1_2	1	enet	none	clr	full	none	clr	none	none	metabR=none; taxaR=none	model=enet | metabT=none | taxaT=clr | metabR=none | taxaR=none	concat_scaling_weights	Test	PRECISION	0.676471	NA	1	NA	NA
/endosome/work/PCDC/shared/IntegratedLearner_202412/A_Integrative_Pipeline_Code/A_Integrative_Pipeline_Scripts/results/performance_csv/Yachida_control_vs_stage1_2/Yachida_control_vs_stage1_2__model-enet__metabT-none__taxaT-clr__metabR-none__taxaR-none_run01.csv	Yachida_control_vs_stage1_2__model-enet__metabT-none__taxaT-clr__metabR-none__taxaR-none_run01.csv	Yachida_control_vs_stage1_2	1	enet	none	clr	full	none	clr	none	none	metabR=none; taxaR=none	model=enet | metabT=none | taxaT=clr | metabR=none | taxaR=none	concat_scaling_weights	Test	F1	0.779661	NA	1	NA	NA
/endosome/work/PCDC/shared/IntegratedLearner_202412/A_Integrative_Pipeline_Code/A_Integrative_Pipeline_Scripts/results/performance_csv/Yachida_control_vs_stage1_2/Yachida_control_vs_stage1_2__model-enet__metabT-none__taxaT-clr__metabR-none__taxaR-none_run01.csv	Yachida_control_vs_stage1_2__model-enet__metabT-none__taxaT-clr__metabR-none__taxaR-none_run01.csv	Yachida_control_vs_stage1_2	1	enet	none	clr	full	none	clr	none	none	metabR=none; taxaR=none	model=enet | metabT=none | taxaT=clr | metabR=none | taxaR=none	concat_scaling_weights	Test	BALANCED_ACCURACY	0.536923	NA	1	NA	NA
/endosome/work/PCDC/shared/IntegratedLearner_202412/A_Integrative_Pipeline_Code/A_Integrative_Pipeline_Scripts/results/performance_csv/Yachida_control_vs_stage1_2/Yachida_control_vs_stage1_2__model-enet__metabT-none__taxaT-clr__metabR-none__taxaR-none_run01.csv	Yachida_control_vs_stage1_2__model-enet__metabT-none__taxaT-clr__metabR-none__taxaR-none_run01.csv	Yachida_control_vs_stage1_2	1	enet	none	clr	full	none	clr	none	none	metabR=none; taxaR=none	model=enet | metabT=none | taxaT=clr | metabR=none | taxaR=none	stacked_average	Train	ACCURACY	NA	NA	0	NA	NA
/endosome/work/PCDC/shared/IntegratedLearner_202412/A_Integrative_Pipeline_Code/A_Integrative_Pipeline_Scripts/results/performance_csv/Yachida_control_vs_stage1_2/Yachida_control_vs_stage1_2__model-enet__metabT-none__taxaT-clr__metabR-none__taxaR-none_run01.csv	Yachida_control_vs_stage1_2__model-enet__metabT-none__taxaT-clr__metabR-none__taxaR-none_run01.csv	Yachida_control_vs_stage1_2	1	enet	none	clr	full	none	clr	none	none	metabR=none; taxaR=none	model=enet | metabT=none | taxaT=clr | metabR=none | taxaR=none	stacked_average	Train	KAPPA	NA	NA	0	NA	NA
/endosome/work/PCDC/shared/IntegratedLearner_202412/A_Integrative_Pipeline_Code/A_Integrative_Pipeline_Scripts/results/performance_csv/Yachida_control_vs_stage1_2/Yachida_control_vs_stage1_2__model-enet__metabT-none__taxaT-clr__metabR-none__taxaR-none_run01.csv	Yachida_control_vs_stage1_2__model-enet__metabT-none__taxaT-clr__metabR-none__taxaR-none_run01.csv	Yachida_control_vs_stage1_2	1	enet	none	clr	full	none	clr	none	none	metabR=none; taxaR=none	model=enet | metabT=none | taxaT=clr | metabR=none | taxaR=none	stacked_average	Train	AUROC	NA	NA	0	NA	NA
/endosome/work/PCDC/shared/IntegratedLearner_202412/A_Integrative_Pipeline_Code/A_Integrative_Pipeline_Scripts/results/performance_csv/Yachida_control_vs_stage1_2/Yachida_control_vs_stage1_2__model-enet__metabT-none__taxaT-clr__metabR-none__taxaR-none_run01.csv	Yachida_control_vs_stage1_2__model-enet__metabT-none__taxaT-clr__metabR-none__taxaR-none_run01.csv	Yachida_control_vs_stage1_2	1	enet	none	clr	full	none	clr	none	none	metabR=none; taxaR=none	model=enet | metabT=none | taxaT=clr | metabR=none | taxaR=none	stacked_average	Train	AUPRC	NA	NA	0	NA	NA
/endosome/work/PCDC/shared/IntegratedLearner_202412/A_Integrative_Pipeline_Code/A_Integrative_Pipeline_Scripts/results/performance_csv/Yachida_control_vs_stage1_2/Yachida_control_vs_stage1_2__model-enet__metabT-none__taxaT-clr__metabR-none__taxaR-none_run01.csv	Yachida_control_vs_stage1_2__model-enet__metabT-none__taxaT-clr__metabR-none__taxaR-none_run01.csv	Yachida_control_vs_stage1_2	1	enet	none	clr	full	none	clr	none	none	metabR=none; taxaR=none	model=enet | metabT=none | taxaT=clr | metabR=none | taxaR=none	stacked_average	Train	SENSITIVITY	NA	NA	0	NA	NA
/endosome/work/PCDC/shared/IntegratedLearner_202412/A_Integrative_Pipeline_Code/A_Integrative_Pipeline_Scripts/results/performance_csv/Yachida_control_vs_stage1_2/Yachida_control_vs_stage1_2__model-enet__metabT-none__taxaT-clr__metabR-none__taxaR-none_run01.csv	Yachida_control_vs_stage1_2__model-enet__metabT-none__taxaT-clr__metabR-none__taxaR-none_run01.csv	Yachida_control_vs_stage1_2	1	enet	none	clr	full	none	clr	none	none	metabR=none; taxaR=none	model=enet | metabT=none | taxaT=clr | metabR=none | taxaR=none	stacked_average	Train	SPECIFICITY	NA	NA	0	NA	NA
/endosome/work/PCDC/shared/IntegratedLearner_202412/A_Integrative_Pipeline_Code/A_Integrative_Pipeline_Scripts/results/performance_csv/Yachida_control_vs_stage1_2/Yachida_control_vs_stage1_2__model-enet__metabT-none__taxaT-clr__metabR-none__taxaR-none_run01.csv	Yachida_control_vs_stage1_2__model-enet__metabT-none__taxaT-clr__metabR-none__taxaR-none_run01.csv	Yachida_control_vs_stage1_2	1	enet	none	clr	full	none	clr	none	none	metabR=none; taxaR=none	model=enet | metabT=none | taxaT=clr | metabR=none | taxaR=none	stacked_average	Train	PRECISION	NA	NA	0	NA	NA
/endosome/work/PCDC/shared/IntegratedLearner_202412/A_Integrative_Pipeline_Code/A_Integrative_Pipeline_Scripts/results/performance_csv/Yachida_control_vs_stage1_2/Yachida_control_vs_stage1_2__model-enet__metabT-none__taxaT-clr__metabR-none__taxaR-none_run01.csv	Yachida_control_vs_stage1_2__model-enet__metabT-none__taxaT-clr__metabR-none__taxaR-none_run01.csv	Yachida_control_vs_stage1_2	1	enet	none	clr	full	none	clr	none	none	metabR=none; taxaR=none	model=enet | metabT=none | taxaT=clr | metabR=none | taxaR=none	stacked_average	Train	F1	NA	NA	0	NA	NA
/endosome/work/PCDC/shared/IntegratedLearner_202412/A_Integrative_Pipeline_Code/A_Integrative_Pipeline_Scripts/results/performance_csv/Yachida_control_vs_stage1_2/Yachida_control_vs_stage1_2__model-enet__metabT-none__taxaT-clr__metabR-none__taxaR-none_run01.csv	Yachida_control_vs_stage1_2__model-enet__metabT-none__taxaT-clr__metabR-none__taxaR-none_run01.csv	Yachida_control_vs_stage1_2	1	enet	none	clr	full	none	clr	none	none	metabR=none; taxaR=none	model=enet | metabT=none | taxaT=clr | metabR=none | taxaR=none	stacked_average	Train	BALANCED_ACCURACY	NA	NA	0	NA	NA
/endosome/work/PCDC/shared/IntegratedLearner_202412/A_Integrative_Pipeline_Code/A_Integrative_Pipeline_Scripts/results/performance_csv/Yachida_control_vs_stage1_2/Yachida_control_vs_stage1_2__model-enet__metabT-none__taxaT-clr__metabR-none__taxaR-none_run01.csv	Yachida_control_vs_stage1_2__model-enet__metabT-none__taxaT-clr__metabR-none__taxaR-none_run01.csv	Yachida_control_vs_stage1_2	1	enet	none	clr	full	none	clr	none	none	metabR=none; taxaR=none	model=enet | metabT=none | taxaT=clr | metabR=none | taxaR=none	stacked_average	Test	ACCURACY	0.736842	NA	1	NA	NA
/endosome/work/PCDC/shared/IntegratedLearner_202412/A_Integrative_Pipeline_Code/A_Integrative_Pipeline_Scripts/results/performance_csv/Yachida_control_vs_stage1_2/Yachida_control_vs_stage1_2__model-enet__metabT-none__taxaT-clr__metabR-none__taxaR-none_run01.csv	Yachida_control_vs_stage1_2__model-enet__metabT-none__taxaT-clr__metabR-none__taxaR-none_run01.csv	Yachida_control_vs_stage1_2	1	enet	none	clr	full	none	clr	none	none	metabR=none; taxaR=none	model=enet | metabT=none | taxaT=clr | metabR=none | taxaR=none	stacked_average	Test	KAPPA	0.342561	NA	1	NA	NA
/endosome/work/PCDC/shared/IntegratedLearner_202412/A_Integrative_Pipeline_Code/A_Integrative_Pipeline_Scripts/results/performance_csv/Yachida_control_vs_stage1_2/Yachida_control_vs_stage1_2__model-enet__metabT-none__taxaT-clr__metabR-none__taxaR-none_run01.csv	Yachida_control_vs_stage1_2__model-enet__metabT-none__taxaT-clr__metabR-none__taxaR-none_run01.csv	Yachida_control_vs_stage1_2	1	enet	none	clr	full	none	clr	none	none	metabR=none; taxaR=none	model=enet | metabT=none | taxaT=clr | metabR=none | taxaR=none	stacked_average	Test	AUROC	0.633846	NA	1	NA	NA
/endosome/work/PCDC/shared/IntegratedLearner_202412/A_Integrative_Pipeline_Code/A_Integrative_Pipeline_Scripts/results/performance_csv/Yachida_control_vs_stage1_2/Yachida_control_vs_stage1_2__model-enet__metabT-none__taxaT-clr__metabR-none__taxaR-none_run01.csv	Yachida_control_vs_stage1_2__model-enet__metabT-none__taxaT-clr__metabR-none__taxaR-none_run01.csv	Yachida_control_vs_stage1_2	1	enet	none	clr	full	none	clr	none	none	metabR=none; taxaR=none	model=enet | metabT=none | taxaT=clr | metabR=none | taxaR=none	stacked_average	Test	AUPRC	0.693049	NA	1	NA	NA
/endosome/work/PCDC/shared/IntegratedLearner_202412/A_Integrative_Pipeline_Code/A_Integrative_Pipeline_Scripts/results/performance_csv/Yachida_control_vs_stage1_2/Yachida_control_vs_stage1_2__model-enet__metabT-none__taxaT-clr__metabR-none__taxaR-none_run01.csv	Yachida_control_vs_stage1_2__model-enet__metabT-none__taxaT-clr__metabR-none__taxaR-none_run01.csv	Yachida_control_vs_stage1_2	1	enet	none	clr	full	none	clr	none	none	metabR=none; taxaR=none	model=enet | metabT=none | taxaT=clr | metabR=none | taxaR=none	stacked_average	Test	SENSITIVITY	0.92	NA	1	NA	NA
/endosome/work/PCDC/shared/IntegratedLearner_202412/A_Integrative_Pipeline_Code/A_Integrative_Pipeline_Scripts/results/performance_csv/Yachida_control_vs_stage1_2/Yachida_control_vs_stage1_2__model-enet__metabT-none__taxaT-clr__metabR-none__taxaR-none_run01.csv	Yachida_control_vs_stage1_2__model-enet__metabT-none__taxaT-clr__metabR-none__taxaR-none_run01.csv	Yachida_control_vs_stage1_2	1	enet	none	clr	full	none	clr	none	none	metabR=none; taxaR=none	model=enet | metabT=none | taxaT=clr | metabR=none | taxaR=none	stacked_average	Test	SPECIFICITY	0.384615	NA	1	NA	NA
/endosome/work/PCDC/shared/IntegratedLearner_202412/A_Integrative_Pipeline_Code/A_Integrative_Pipeline_Scripts/results/performance_csv/Yachida_control_vs_stage1_2/Yachida_control_vs_stage1_2__model-enet__metabT-none__taxaT-clr__metabR-none__taxaR-none_run01.csv	Yachida_control_vs_stage1_2__model-enet__metabT-none__taxaT-clr__metabR-none__taxaR-none_run01.csv	Yachida_control_vs_stage1_2	1	enet	none	clr	full	none	clr	none	none	metabR=none; taxaR=none	model=enet | metabT=none | taxaT=clr | metabR=none | taxaR=none	stacked_average	Test	PRECISION	0.741935	NA	1	NA	NA
/endosome/work/PCDC/shared/IntegratedLearner_202412/A_Integrative_Pipeline_Code/A_Integrative_Pipeline_Scripts/results/performance_csv/Yachida_control_vs_stage1_2/Yachida_control_vs_stage1_2__model-enet__metabT-none__taxaT-clr__metabR-none__taxaR-none_run01.csv	Yachida_control_vs_stage1_2__model-enet__metabT-none__taxaT-clr__metabR-none__taxaR-none_run01.csv	Yachida_control_vs_stage1_2	1	enet	none	clr	full	none	clr	none	none	metabR=none; taxaR=none	model=enet | metabT=none | taxaT=clr | metabR=none | taxaR=none	stacked_average	Test	F1	0.821429	NA	1	NA	NA
/endosome/work/PCDC/shared/IntegratedLearner_202412/A_Integrative_Pipeline_Code/A_Integrative_Pipeline_Scripts/results/performance_csv/Yachida_control_vs_stage1_2/Yachida_control_vs_stage1_2__model-enet__metabT-none__taxaT-clr__metabR-none__taxaR-none_run01.csv	Yachida_control_vs_stage1_2__model-enet__metabT-none__taxaT-clr__metabR-none__taxaR-none_run01.csv	Yachida_control_vs_stage1_2	1	enet	none	clr	full	none	clr	none	none	metabR=none; taxaR=none	model=enet | metabT=none | taxaT=clr | metabR=none | taxaR=none	stacked_average	Test	BALANCED_ACCURACY	0.652308	NA	1	NA	NA
/endosome/work/PCDC/shared/IntegratedLearner_202412/A_Integrative_Pipeline_Code/A_Integrative_Pipeline_Scripts/results/performance_csv/Yachida_control_vs_stage1_2/Yachida_control_vs_stage1_2__model-enet__metabT-none__taxaT-clr__metabR-none__taxaR-none_run01.csv	Yachida_control_vs_stage1_2__model-enet__metabT-none__taxaT-clr__metabR-none__taxaR-none_run01.csv	Yachida_control_vs_stage1_2	1	enet	none	clr	full	none	clr	none	none	metabR=none; taxaR=none	model=enet | metabT=none | taxaT=clr | metabR=none | taxaR=none	stacked_nnls	Train	ACCURACY	NA	NA	0	NA	NA
/endosome/work/PCDC/shared/IntegratedLearner_202412/A_Integrative_Pipeline_Code/A_Integrative_Pipeline_Scripts/results/performance_csv/Yachida_control_vs_stage1_2/Yachida_control_vs_stage1_2__model-enet__metabT-none__taxaT-clr__metabR-none__taxaR-none_run01.csv	Yachida_control_vs_stage1_2__model-enet__metabT-none__taxaT-clr__metabR-none__taxaR-none_run01.csv	Yachida_control_vs_stage1_2	1	enet	none	clr	full	none	clr	none	none	metabR=none; taxaR=none	model=enet | metabT=none | taxaT=clr | metabR=none | taxaR=none	stacked_nnls	Train	KAPPA	NA	NA	0	NA	NA
/endosome/work/PCDC/shared/IntegratedLearner_202412/A_Integrative_Pipeline_Code/A_Integrative_Pipeline_Scripts/results/performance_csv/Yachida_control_vs_stage1_2/Yachida_control_vs_stage1_2__model-enet__metabT-none__taxaT-clr__metabR-none__taxaR-none_run01.csv	Yachida_control_vs_stage1_2__model-enet__metabT-none__taxaT-clr__metabR-none__taxaR-none_run01.csv	Yachida_control_vs_stage1_2	1	enet	none	clr	full	none	clr	none	none	metabR=none; taxaR=none	model=enet | metabT=none | taxaT=clr | metabR=none | taxaR=none	stacked_nnls	Train	AUROC	NA	NA	0	NA	NA
/endosome/work/PCDC/shared/IntegratedLearner_202412/A_Integrative_Pipeline_Code/A_Integrative_Pipeline_Scripts/results/performance_csv/Yachida_control_vs_stage1_2/Yachida_control_vs_stage1_2__model-enet__metabT-none__taxaT-clr__metabR-none__taxaR-none_run01.csv	Yachida_control_vs_stage1_2__model-enet__metabT-none__taxaT-clr__metabR-none__taxaR-none_run01.csv	Yachida_control_vs_stage1_2	1	enet	none	clr	full	none	clr	none	none	metabR=none; taxaR=none	model=enet | metabT=none | taxaT=clr | metabR=none | taxaR=none	stacked_nnls	Train	AUPRC	NA	NA	0	NA	NA
/endosome/work/PCDC/shared/IntegratedLearner_202412/A_Integrative_Pipeline_Code/A_Integrative_Pipeline_Scripts/results/performance_csv/Yachida_control_vs_stage1_2/Yachida_control_vs_stage1_2__model-enet__metabT-none__taxaT-clr__metabR-none__taxaR-none_run01.csv	Yachida_control_vs_stage1_2__model-enet__metabT-none__taxaT-clr__metabR-none__taxaR-none_run01.csv	Yachida_control_vs_stage1_2	1	enet	none	clr	full	none	clr	none	none	metabR=none; taxaR=none	model=enet | metabT=none | taxaT=clr | metabR=none | taxaR=none	stacked_nnls	Train	SENSITIVITY	NA	NA	0	NA	NA
/endosome/work/PCDC/shared/IntegratedLearner_202412/A_Integrative_Pipeline_Code/A_Integrative_Pipeline_Scripts/results/performance_csv/Yachida_control_vs_stage1_2/Yachida_control_vs_stage1_2__model-enet__metabT-none__taxaT-clr__metabR-none__taxaR-none_run01.csv	Yachida_control_vs_stage1_2__model-enet__metabT-none__taxaT-clr__metabR-none__taxaR-none_run01.csv	Yachida_control_vs_stage1_2	1	enet	none	clr	full	none	clr	none	none	metabR=none; taxaR=none	model=enet | metabT=none | taxaT=clr | metabR=none | taxaR=none	stacked_nnls	Train	SPECIFICITY	NA	NA	0	NA	NA
/endosome/work/PCDC/shared/IntegratedLearner_202412/A_Integrative_Pipeline_Code/A_Integrative_Pipeline_Scripts/results/performance_csv/Yachida_control_vs_stage1_2/Yachida_control_vs_stage1_2__model-enet__metabT-none__taxaT-clr__metabR-none__taxaR-none_run01.csv	Yachida_control_vs_stage1_2__model-enet__metabT-none__taxaT-clr__metabR-none__taxaR-none_run01.csv	Yachida_control_vs_stage1_2	1	enet	none	clr	full	none	clr	none	none	metabR=none; taxaR=none	model=enet | metabT=none | taxaT=clr | metabR=none | taxaR=none	stacked_nnls	Train	PRECISION	NA	NA	0	NA	NA
/endosome/work/PCDC/shared/IntegratedLearner_202412/A_Integrative_Pipeline_Code/A_Integrative_Pipeline_Scripts/results/performance_csv/Yachida_control_vs_stage1_2/Yachida_control_vs_stage1_2__model-enet__metabT-none__taxaT-clr__metabR-none__taxaR-none_run01.csv	Yachida_control_vs_stage1_2__model-enet__metabT-none__taxaT-clr__metabR-none__taxaR-none_run01.csv	Yachida_control_vs_stage1_2	1	enet	none	clr	full	none	clr	none	none	metabR=none; taxaR=none	model=enet | metabT=none | taxaT=clr | metabR=none | taxaR=none	stacked_nnls	Train	F1	NA	NA	0	NA	NA
/endosome/work/PCDC/shared/IntegratedLearner_202412/A_Integrative_Pipeline_Code/A_Integrative_Pipeline_Scripts/results/performance_csv/Yachida_control_vs_stage1_2/Yachida_control_vs_stage1_2__model-enet__metabT-none__taxaT-clr__metabR-none__taxaR-none_run01.csv	Yachida_control_vs_stage1_2__model-enet__metabT-none__taxaT-clr__metabR-none__taxaR-none_run01.csv	Yachida_control_vs_stage1_2	1	enet	none	clr	full	none	clr	none	none	metabR=none; taxaR=none	model=enet | metabT=none | taxaT=clr | metabR=none | taxaR=none	stacked_nnls	Train	BALANCED_ACCURACY	NA	NA	0	NA	NA
/endosome/work/PCDC/shared/IntegratedLearner_202412/A_Integrative_Pipeline_Code/A_Integrative_Pipeline_Scripts/results/performance_csv/Yachida_control_vs_stage1_2/Yachida_control_vs_stage1_2__model-enet__metabT-none__taxaT-clr__metabR-none__taxaR-none_run01.csv	Yachida_control_vs_stage1_2__model-enet__metabT-none__taxaT-clr__metabR-none__taxaR-none_run01.csv	Yachida_control_vs_stage1_2	1	enet	none	clr	full	none	clr	none	none	metabR=none; taxaR=none	model=enet | metabT=none | taxaT=clr | metabR=none | taxaR=none	stacked_nnls	Test	ACCURACY	0.736842	NA	1	NA	NA
/endosome/work/PCDC/shared/IntegratedLearner_202412/A_Integrative_Pipeline_Code/A_Integrative_Pipeline_Scripts/results/performance_csv/Yachida_control_vs_stage1_2/Yachida_control_vs_stage1_2__model-enet__metabT-none__taxaT-clr__metabR-none__taxaR-none_run01.csv	Yachida_control_vs_stage1_2__model-enet__metabT-none__taxaT-clr__metabR-none__taxaR-none_run01.csv	Yachida_control_vs_stage1_2	1	enet	none	clr	full	none	clr	none	none	metabR=none; taxaR=none	model=enet | metabT=none | taxaT=clr | metabR=none | taxaR=none	stacked_nnls	Test	KAPPA	0.368771	NA	1	NA	NA
/endosome/work/PCDC/shared/IntegratedLearner_202412/A_Integrative_Pipeline_Code/A_Integrative_Pipeline_Scripts/results/performance_csv/Yachida_control_vs_stage1_2/Yachida_control_vs_stage1_2__model-enet__metabT-none__taxaT-clr__metabR-none__taxaR-none_run01.csv	Yachida_control_vs_stage1_2__model-enet__metabT-none__taxaT-clr__metabR-none__taxaR-none_run01.csv	Yachida_control_vs_stage1_2	1	enet	none	clr	full	none	clr	none	none	metabR=none; taxaR=none	model=enet | metabT=none | taxaT=clr | metabR=none | taxaR=none	stacked_nnls	Test	AUROC	0.689231	NA	1	NA	NA
/endosome/work/PCDC/shared/IntegratedLearner_202412/A_Integrative_Pipeline_Code/A_Integrative_Pipeline_Scripts/results/performance_csv/Yachida_control_vs_stage1_2/Yachida_control_vs_stage1_2__model-enet__metabT-none__taxaT-clr__metabR-none__taxaR-none_run01.csv	Yachida_control_vs_stage1_2__model-enet__metabT-none__taxaT-clr__metabR-none__taxaR-none_run01.csv	Yachida_control_vs_stage1_2	1	enet	none	clr	full	none	clr	none	none	metabR=none; taxaR=none	model=enet | metabT=none | taxaT=clr | metabR=none | taxaR=none	stacked_nnls	Test	AUPRC	0.730467	NA	1	NA	NA
/endosome/work/PCDC/shared/IntegratedLearner_202412/A_Integrative_Pipeline_Code/A_Integrative_Pipeline_Scripts/results/performance_csv/Yachida_control_vs_stage1_2/Yachida_control_vs_stage1_2__model-enet__metabT-none__taxaT-clr__metabR-none__taxaR-none_run01.csv	Yachida_control_vs_stage1_2__model-enet__metabT-none__taxaT-clr__metabR-none__taxaR-none_run01.csv	Yachida_control_vs_stage1_2	1	enet	none	clr	full	none	clr	none	none	metabR=none; taxaR=none	model=enet | metabT=none | taxaT=clr | metabR=none | taxaR=none	stacked_nnls	Test	SENSITIVITY	0.88	NA	1	NA	NA
/endosome/work/PCDC/shared/IntegratedLearner_202412/A_Integrative_Pipeline_Code/A_Integrative_Pipeline_Scripts/results/performance_csv/Yachida_control_vs_stage1_2/Yachida_control_vs_stage1_2__model-enet__metabT-none__taxaT-clr__metabR-none__taxaR-none_run01.csv	Yachida_control_vs_stage1_2__model-enet__metabT-none__taxaT-clr__metabR-none__taxaR-none_run01.csv	Yachida_control_vs_stage1_2	1	enet	none	clr	full	none	clr	none	none	metabR=none; taxaR=none	model=enet | metabT=none | taxaT=clr | metabR=none | taxaR=none	stacked_nnls	Test	SPECIFICITY	0.461538	NA	1	NA	NA
/endosome/work/PCDC/shared/IntegratedLearner_202412/A_Integrative_Pipeline_Code/A_Integrative_Pipeline_Scripts/results/performance_csv/Yachida_control_vs_stage1_2/Yachida_control_vs_stage1_2__model-enet__metabT-none__taxaT-clr__metabR-none__taxaR-none_run01.csv	Yachida_control_vs_stage1_2__model-enet__metabT-none__taxaT-clr__metabR-none__taxaR-none_run01.csv	Yachida_control_vs_stage1_2	1	enet	none	clr	full	none	clr	none	none	metabR=none; taxaR=none	model=enet | metabT=none | taxaT=clr | metabR=none | taxaR=none	stacked_nnls	Test	PRECISION	0.758621	NA	1	NA	NA
/endosome/work/PCDC/shared/IntegratedLearner_202412/A_Integrative_Pipeline_Code/A_Integrative_Pipeline_Scripts/results/performance_csv/Yachida_control_vs_stage1_2/Yachida_control_vs_stage1_2__model-enet__metabT-none__taxaT-clr__metabR-none__taxaR-none_run01.csv	Yachida_control_vs_stage1_2__model-enet__metabT-none__taxaT-clr__metabR-none__taxaR-none_run01.csv	Yachida_control_vs_stage1_2	1	enet	none	clr	full	none	clr	none	none	metabR=none; taxaR=none	model=enet | metabT=none | taxaT=clr | metabR=none | taxaR=none	stacked_nnls	Test	F1	0.814815	NA	1	NA	NA
/endosome/work/PCDC/shared/IntegratedLearner_202412/A_Integrative_Pipeline_Code/A_Integrative_Pipeline_Scripts/results/performance_csv/Yachida_control_vs_stage1_2/Yachida_control_vs_stage1_2__model-enet__metabT-none__taxaT-clr__metabR-none__taxaR-none_run01.csv	Yachida_control_vs_stage1_2__model-enet__metabT-none__taxaT-clr__metabR-none__taxaR-none_run01.csv	Yachida_control_vs_stage1_2	1	enet	none	clr	full	none	clr	none	none	metabR=none; taxaR=none	model=enet | metabT=none | taxaT=clr | metabR=none | taxaR=none	stacked_nnls	Test	BALANCED_ACCURACY	0.670769	NA	1	NA	NA
/endosome/work/PCDC/shared/IntegratedLearner_202412/A_Integrative_Pipeline_Code/A_Integrative_Pipeline_Scripts/results/performance_csv/Yachida_control_vs_stage1_2/Yachida_control_vs_stage1_2__model-enet__metabT-none__taxaT-clr__metabR-none__taxaR-none_run01.csv	Yachida_control_vs_stage1_2__model-enet__metabT-none__taxaT-clr__metabR-none__taxaR-none_run01.csv	Yachida_control_vs_stage1_2	1	enet	none	clr	full	none	clr	none	none	metabR=none; taxaR=none	model=enet | metabT=none | taxaT=clr | metabR=none | taxaR=none	stacked_sparse	Train	ACCURACY	NA	NA	0	NA	NA
/endosome/work/PCDC/shared/IntegratedLearner_202412/A_Integrative_Pipeline_Code/A_Integrative_Pipeline_Scripts/results/performance_csv/Yachida_control_vs_stage1_2/Yachida_control_vs_stage1_2__model-enet__metabT-none__taxaT-clr__metabR-none__taxaR-none_run01.csv	Yachida_control_vs_stage1_2__model-enet__metabT-none__taxaT-clr__metabR-none__taxaR-none_run01.csv	Yachida_control_vs_stage1_2	1	enet	none	clr	full	none	clr	none	none	metabR=none; taxaR=none	model=enet | metabT=none | taxaT=clr | metabR=none | taxaR=none	stacked_sparse	Train	KAPPA	NA	NA	0	NA	NA
/endosome/work/PCDC/shared/IntegratedLearner_202412/A_Integrative_Pipeline_Code/A_Integrative_Pipeline_Scripts/results/performance_csv/Yachida_control_vs_stage1_2/Yachida_control_vs_stage1_2__model-enet__metabT-none__taxaT-clr__metabR-none__taxaR-none_run01.csv	Yachida_control_vs_stage1_2__model-enet__metabT-none__taxaT-clr__metabR-none__taxaR-none_run01.csv	Yachida_control_vs_stage1_2	1	enet	none	clr	full	none	clr	none	none	metabR=none; taxaR=none	model=enet | metabT=none | taxaT=clr | metabR=none | taxaR=none	stacked_sparse	Train	AUROC	NA	NA	0	NA	NA
/endosome/work/PCDC/shared/IntegratedLearner_202412/A_Integrative_Pipeline_Code/A_Integrative_Pipeline_Scripts/results/performance_csv/Yachida_control_vs_stage1_2/Yachida_control_vs_stage1_2__model-enet__metabT-none__taxaT-clr__metabR-none__taxaR-none_run01.csv	Yachida_control_vs_stage1_2__model-enet__metabT-none__taxaT-clr__metabR-none__taxaR-none_run01.csv	Yachida_control_vs_stage1_2	1	enet	none	clr	full	none	clr	none	none	metabR=none; taxaR=none	model=enet | metabT=none | taxaT=clr | metabR=none | taxaR=none	stacked_sparse	Train	AUPRC	NA	NA	0	NA	NA
/endosome/work/PCDC/shared/IntegratedLearner_202412/A_Integrative_Pipeline_Code/A_Integrative_Pipeline_Scripts/results/performance_csv/Yachida_control_vs_stage1_2/Yachida_control_vs_stage1_2__model-enet__metabT-none__taxaT-clr__metabR-none__taxaR-none_run01.csv	Yachida_control_vs_stage1_2__model-enet__metabT-none__taxaT-clr__metabR-none__taxaR-none_run01.csv	Yachida_control_vs_stage1_2	1	enet	none	clr	full	none	clr	none	none	metabR=none; taxaR=none	model=enet | metabT=none | taxaT=clr | metabR=none | taxaR=none	stacked_sparse	Train	SENSITIVITY	NA	NA	0	NA	NA
/endosome/work/PCDC/shared/IntegratedLearner_202412/A_Integrative_Pipeline_Code/A_Integrative_Pipeline_Scripts/results/performance_csv/Yachida_control_vs_stage1_2/Yachida_control_vs_stage1_2__model-enet__metabT-none__taxaT-clr__metabR-none__taxaR-none_run01.csv	Yachida_control_vs_stage1_2__model-enet__metabT-none__taxaT-clr__metabR-none__taxaR-none_run01.csv	Yachida_control_vs_stage1_2	1	enet	none	clr	full	none	clr	none	none	metabR=none; taxaR=none	model=enet | metabT=none | taxaT=clr | metabR=none | taxaR=none	stacked_sparse	Train	SPECIFICITY	NA	NA	0	NA	NA
/endosome/work/PCDC/shared/IntegratedLearner_202412/A_Integrative_Pipeline_Code/A_Integrative_Pipeline_Scripts/results/performance_csv/Yachida_control_vs_stage1_2/Yachida_control_vs_stage1_2__model-enet__metabT-none__taxaT-clr__metabR-none__taxaR-none_run01.csv	Yachida_control_vs_stage1_2__model-enet__metabT-none__taxaT-clr__metabR-none__taxaR-none_run01.csv	Yachida_control_vs_stage1_2	1	enet	none	clr	full	none	clr	none	none	metabR=none; taxaR=none	model=enet | metabT=none | taxaT=clr | metabR=none | taxaR=none	stacked_sparse	Train	PRECISION	NA	NA	0	NA	NA
/endosome/work/PCDC/shared/IntegratedLearner_202412/A_Integrative_Pipeline_Code/A_Integrative_Pipeline_Scripts/results/performance_csv/Yachida_control_vs_stage1_2/Yachida_control_vs_stage1_2__model-enet__metabT-none__taxaT-clr__metabR-none__taxaR-none_run01.csv	Yachida_control_vs_stage1_2__model-enet__metabT-none__taxaT-clr__metabR-none__taxaR-none_run01.csv	Yachida_control_vs_stage1_2	1	enet	none	clr	full	none	clr	none	none	metabR=none; taxaR=none	model=enet | metabT=none | taxaT=clr | metabR=none | taxaR=none	stacked_sparse	Train	F1	NA	NA	0	NA	NA
/endosome/work/PCDC/shared/IntegratedLearner_202412/A_Integrative_Pipeline_Code/A_Integrative_Pipeline_Scripts/results/performance_csv/Yachida_control_vs_stage1_2/Yachida_control_vs_stage1_2__model-enet__metabT-none__taxaT-clr__metabR-none__taxaR-none_run01.csv	Yachida_control_vs_stage1_2__model-enet__metabT-none__taxaT-clr__metabR-none__taxaR-none_run01.csv	Yachida_control_vs_stage1_2	1	enet	none	clr	full	none	clr	none	none	metabR=none; taxaR=none	model=enet | metabT=none | taxaT=clr | metabR=none | taxaR=none	stacked_sparse	Train	BALANCED_ACCURACY	NA	NA	0	NA	NA
/endosome/work/PCDC/shared/IntegratedLearner_202412/A_Integrative_Pipeline_Code/A_Integrative_Pipeline_Scripts/results/performance_csv/Yachida_control_vs_stage1_2/Yachida_control_vs_stage1_2__model-enet__metabT-none__taxaT-clr__metabR-none__taxaR-none_run01.csv	Yachida_control_vs_stage1_2__model-enet__metabT-none__taxaT-clr__metabR-none__taxaR-none_run01.csv	Yachida_control_vs_stage1_2	1	enet	none	clr	full	none	clr	none	none	metabR=none; taxaR=none	model=enet | metabT=none | taxaT=clr | metabR=none | taxaR=none	stacked_sparse	Test	ACCURACY	0.684211	NA	1	NA	NA
/endosome/work/PCDC/shared/IntegratedLearner_202412/A_Integrative_Pipeline_Code/A_Integrative_Pipeline_Scripts/results/performance_csv/Yachida_control_vs_stage1_2/Yachida_control_vs_stage1_2__model-enet__metabT-none__taxaT-clr__metabR-none__taxaR-none_run01.csv	Yachida_control_vs_stage1_2__model-enet__metabT-none__taxaT-clr__metabR-none__taxaR-none_run01.csv	Yachida_control_vs_stage1_2	1	enet	none	clr	full	none	clr	none	none	metabR=none; taxaR=none	model=enet | metabT=none | taxaT=clr | metabR=none | taxaR=none	stacked_sparse	Test	KAPPA	0.346705	NA	1	NA	NA
/endosome/work/PCDC/shared/IntegratedLearner_202412/A_Integrative_Pipeline_Code/A_Integrative_Pipeline_Scripts/results/performance_csv/Yachida_control_vs_stage1_2/Yachida_control_vs_stage1_2__model-enet__metabT-none__taxaT-clr__metabR-none__taxaR-none_run01.csv	Yachida_control_vs_stage1_2__model-enet__metabT-none__taxaT-clr__metabR-none__taxaR-none_run01.csv	Yachida_control_vs_stage1_2	1	enet	none	clr	full	none	clr	none	none	metabR=none; taxaR=none	model=enet | metabT=none | taxaT=clr | metabR=none | taxaR=none	stacked_sparse	Test	AUROC	0.689231	NA	1	NA	NA
/endosome/work/PCDC/shared/IntegratedLearner_202412/A_Integrative_Pipeline_Code/A_Integrative_Pipeline_Scripts/results/performance_csv/Yachida_control_vs_stage1_2/Yachida_control_vs_stage1_2__model-enet__metabT-none__taxaT-clr__metabR-none__taxaR-none_run01.csv	Yachida_control_vs_stage1_2__model-enet__metabT-none__taxaT-clr__metabR-none__taxaR-none_run01.csv	Yachida_control_vs_stage1_2	1	enet	none	clr	full	none	clr	none	none	metabR=none; taxaR=none	model=enet | metabT=none | taxaT=clr | metabR=none | taxaR=none	stacked_sparse	Test	AUPRC	0.730467	NA	1	NA	NA
/endosome/work/PCDC/shared/IntegratedLearner_202412/A_Integrative_Pipeline_Code/A_Integrative_Pipeline_Scripts/results/performance_csv/Yachida_control_vs_stage1_2/Yachida_control_vs_stage1_2__model-enet__metabT-none__taxaT-clr__metabR-none__taxaR-none_run01.csv	Yachida_control_vs_stage1_2__model-enet__metabT-none__taxaT-clr__metabR-none__taxaR-none_run01.csv	Yachida_control_vs_stage1_2	1	enet	none	clr	full	none	clr	none	none	metabR=none; taxaR=none	model=enet | metabT=none | taxaT=clr | metabR=none | taxaR=none	stacked_sparse	Test	SENSITIVITY	0.68	NA	1	NA	NA
/endosome/work/PCDC/shared/IntegratedLearner_202412/A_Integrative_Pipeline_Code/A_Integrative_Pipeline_Scripts/results/performance_csv/Yachida_control_vs_stage1_2/Yachida_control_vs_stage1_2__model-enet__metabT-none__taxaT-clr__metabR-none__taxaR-none_run01.csv	Yachida_control_vs_stage1_2__model-enet__metabT-none__taxaT-clr__metabR-none__taxaR-none_run01.csv	Yachida_control_vs_stage1_2	1	enet	none	clr	full	none	clr	none	none	metabR=none; taxaR=none	model=enet | metabT=none | taxaT=clr | metabR=none | taxaR=none	stacked_sparse	Test	SPECIFICITY	0.692308	NA	1	NA	NA
/endosome/work/PCDC/shared/IntegratedLearner_202412/A_Integrative_Pipeline_Code/A_Integrative_Pipeline_Scripts/results/performance_csv/Yachida_control_vs_stage1_2/Yachida_control_vs_stage1_2__model-enet__metabT-none__taxaT-clr__metabR-none__taxaR-none_run01.csv	Yachida_control_vs_stage1_2__model-enet__metabT-none__taxaT-clr__metabR-none__taxaR-none_run01.csv	Yachida_control_vs_stage1_2	1	enet	none	clr	full	none	clr	none	none	metabR=none; taxaR=none	model=enet | metabT=none | taxaT=clr | metabR=none | taxaR=none	stacked_sparse	Test	PRECISION	0.809524	NA	1	NA	NA
/endosome/work/PCDC/shared/IntegratedLearner_202412/A_Integrative_Pipeline_Code/A_Integrative_Pipeline_Scripts/results/performance_csv/Yachida_control_vs_stage1_2/Yachida_control_vs_stage1_2__model-enet__metabT-none__taxaT-clr__metabR-none__taxaR-none_run01.csv	Yachida_control_vs_stage1_2__model-enet__metabT-none__taxaT-clr__metabR-none__taxaR-none_run01.csv	Yachida_control_vs_stage1_2	1	enet	none	clr	full	none	clr	none	none	metabR=none; taxaR=none	model=enet | metabT=none | taxaT=clr | metabR=none | taxaR=none	stacked_sparse	Test	F1	0.73913	NA	1	NA	NA
/endosome/work/PCDC/shared/IntegratedLearner_202412/A_Integrative_Pipeline_Code/A_Integrative_Pipeline_Scripts/results/performance_csv/Yachida_control_vs_stage1_2/Yachida_control_vs_stage1_2__model-enet__metabT-none__taxaT-clr__metabR-none__taxaR-none_run01.csv	Yachida_control_vs_stage1_2__model-enet__metabT-none__taxaT-clr__metabR-none__taxaR-none_run01.csv	Yachida_control_vs_stage1_2	1	enet	none	clr	full	none	clr	none	none	metabR=none; taxaR=none	model=enet | metabT=none | taxaT=clr | metabR=none | taxaR=none	stacked_sparse	Test	BALANCED_ACCURACY	0.686154	NA	1	NA	NA
/endosome/work/PCDC/shared/IntegratedLearner_202412/A_Integrative_Pipeline_Code/A_Integrative_Pipeline_Scripts/results/performance_csv/Yachida_control_vs_stage1_2/Yachida_control_vs_stage1_2__model-enet__metabT-none__taxaT-clr__metabR-none__taxaR-none_run01.csv	Yachida_control_vs_stage1_2__model-enet__metabT-none__taxaT-clr__metabR-none__taxaR-none_run01.csv	Yachida_control_vs_stage1_2	1	enet	none	clr	full	none	clr	none	none	metabR=none; taxaR=none	model=enet | metabT=none | taxaT=clr | metabR=none | taxaR=none	stacked_pls	Train	ACCURACY	NA	NA	0	NA	NA
/endosome/work/PCDC/shared/IntegratedLearner_202412/A_Integrative_Pipeline_Code/A_Integrative_Pipeline_Scripts/results/performance_csv/Yachida_control_vs_stage1_2/Yachida_control_vs_stage1_2__model-enet__metabT-none__taxaT-clr__metabR-none__taxaR-none_run01.csv	Yachida_control_vs_stage1_2__model-enet__metabT-none__taxaT-clr__metabR-none__taxaR-none_run01.csv	Yachida_control_vs_stage1_2	1	enet	none	clr	full	none	clr	none	none	metabR=none; taxaR=none	model=enet | metabT=none | taxaT=clr | metabR=none | taxaR=none	stacked_pls	Train	KAPPA	NA	NA	0	NA	NA
/endosome/work/PCDC/shared/IntegratedLearner_202412/A_Integrative_Pipeline_Code/A_Integrative_Pipeline_Scripts/results/performance_csv/Yachida_control_vs_stage1_2/Yachida_control_vs_stage1_2__model-enet__metabT-none__taxaT-clr__metabR-none__taxaR-none_run01.csv	Yachida_control_vs_stage1_2__model-enet__metabT-none__taxaT-clr__metabR-none__taxaR-none_run01.csv	Yachida_control_vs_stage1_2	1	enet	none	clr	full	none	clr	none	none	metabR=none; taxaR=none	model=enet | metabT=none | taxaT=clr | metabR=none | taxaR=none	stacked_pls	Train	AUROC	NA	NA	0	NA	NA
/endosome/work/PCDC/shared/IntegratedLearner_202412/A_Integrative_Pipeline_Code/A_Integrative_Pipeline_Scripts/results/performance_csv/Yachida_control_vs_stage1_2/Yachida_control_vs_stage1_2__model-enet__metabT-none__taxaT-clr__metabR-none__taxaR-none_run01.csv	Yachida_control_vs_stage1_2__model-enet__metabT-none__taxaT-clr__metabR-none__taxaR-none_run01.csv	Yachida_control_vs_stage1_2	1	enet	none	clr	full	none	clr	none	none	metabR=none; taxaR=none	model=enet | metabT=none | taxaT=clr | metabR=none | taxaR=none	stacked_pls	Train	AUPRC	NA	NA	0	NA	NA
/endosome/work/PCDC/shared/IntegratedLearner_202412/A_Integrative_Pipeline_Code/A_Integrative_Pipeline_Scripts/results/performance_csv/Yachida_control_vs_stage1_2/Yachida_control_vs_stage1_2__model-enet__metabT-none__taxaT-clr__metabR-none__taxaR-none_run01.csv	Yachida_control_vs_stage1_2__model-enet__metabT-none__taxaT-clr__metabR-none__taxaR-none_run01.csv	Yachida_control_vs_stage1_2	1	enet	none	clr	full	none	clr	none	none	metabR=none; taxaR=none	model=enet | metabT=none | taxaT=clr | metabR=none | taxaR=none	stacked_pls	Train	SENSITIVITY	NA	NA	0	NA	NA
/endosome/work/PCDC/shared/IntegratedLearner_202412/A_Integrative_Pipeline_Code/A_Integrative_Pipeline_Scripts/results/performance_csv/Yachida_control_vs_stage1_2/Yachida_control_vs_stage1_2__model-enet__metabT-none__taxaT-clr__metabR-none__taxaR-none_run01.csv	Yachida_control_vs_stage1_2__model-enet__metabT-none__taxaT-clr__metabR-none__taxaR-none_run01.csv	Yachida_control_vs_stage1_2	1	enet	none	clr	full	none	clr	none	none	metabR=none; taxaR=none	model=enet | metabT=none | taxaT=clr | metabR=none | taxaR=none	stacked_pls	Train	SPECIFICITY	NA	NA	0	NA	NA
/endosome/work/PCDC/shared/IntegratedLearner_202412/A_Integrative_Pipeline_Code/A_Integrative_Pipeline_Scripts/results/performance_csv/Yachida_control_vs_stage1_2/Yachida_control_vs_stage1_2__model-enet__metabT-none__taxaT-clr__metabR-none__taxaR-none_run01.csv	Yachida_control_vs_stage1_2__model-enet__metabT-none__taxaT-clr__metabR-none__taxaR-none_run01.csv	Yachida_control_vs_stage1_2	1	enet	none	clr	full	none	clr	none	none	metabR=none; taxaR=none	model=enet | metabT=none | taxaT=clr | metabR=none | taxaR=none	stacked_pls	Train	PRECISION	NA	NA	0	NA	NA
/endosome/work/PCDC/shared/IntegratedLearner_202412/A_Integrative_Pipeline_Code/A_Integrative_Pipeline_Scripts/results/performance_csv/Yachida_control_vs_stage1_2/Yachida_control_vs_stage1_2__model-enet__metabT-none__taxaT-clr__metabR-none__taxaR-none_run01.csv	Yachida_control_vs_stage1_2__model-enet__metabT-none__taxaT-clr__metabR-none__taxaR-none_run01.csv	Yachida_control_vs_stage1_2	1	enet	none	clr	full	none	clr	none	none	metabR=none; taxaR=none	model=enet | metabT=none | taxaT=clr | metabR=none | taxaR=none	stacked_pls	Train	F1	NA	NA	0	NA	NA
/endosome/work/PCDC/shared/IntegratedLearner_202412/A_Integrative_Pipeline_Code/A_Integrative_Pipeline_Scripts/results/performance_csv/Yachida_control_vs_stage1_2/Yachida_control_vs_stage1_2__model-enet__metabT-none__taxaT-clr__metabR-none__taxaR-none_run01.csv	Yachida_control_vs_stage1_2__model-enet__metabT-none__taxaT-clr__metabR-none__taxaR-none_run01.csv	Yachida_control_vs_stage1_2	1	enet	none	clr	full	none	clr	none	none	metabR=none; taxaR=none	model=enet | metabT=none | taxaT=clr | metabR=none | taxaR=none	stacked_pls	Train	BALANCED_ACCURACY	NA	NA	0	NA	NA
/endosome/work/PCDC/shared/IntegratedLearner_202412/A_Integrative_Pipeline_Code/A_Integrative_Pipeline_Scripts/results/performance_csv/Yachida_control_vs_stage1_2/Yachida_control_vs_stage1_2__model-enet__metabT-none__taxaT-clr__metabR-none__taxaR-none_run01.csv	Yachida_control_vs_stage1_2__model-enet__metabT-none__taxaT-clr__metabR-none__taxaR-none_run01.csv	Yachida_control_vs_stage1_2	1	enet	none	clr	full	none	clr	none	none	metabR=none; taxaR=none	model=enet | metabT=none | taxaT=clr | metabR=none | taxaR=none	stacked_pls	Test	ACCURACY	0.763158	NA	1	NA	NA
/endosome/work/PCDC/shared/IntegratedLearner_202412/A_Integrative_Pipeline_Code/A_Integrative_Pipeline_Scripts/results/performance_csv/Yachida_control_vs_stage1_2/Yachida_control_vs_stage1_2__model-enet__metabT-none__taxaT-clr__metabR-none__taxaR-none_run01.csv	Yachida_control_vs_stage1_2__model-enet__metabT-none__taxaT-clr__metabR-none__taxaR-none_run01.csv	Yachida_control_vs_stage1_2	1	enet	none	clr	full	none	clr	none	none	metabR=none; taxaR=none	model=enet | metabT=none | taxaT=clr | metabR=none | taxaR=none	stacked_pls	Test	KAPPA	0.420339	NA	1	NA	NA
/endosome/work/PCDC/shared/IntegratedLearner_202412/A_Integrative_Pipeline_Code/A_Integrative_Pipeline_Scripts/results/performance_csv/Yachida_control_vs_stage1_2/Yachida_control_vs_stage1_2__model-enet__metabT-none__taxaT-clr__metabR-none__taxaR-none_run01.csv	Yachida_control_vs_stage1_2__model-enet__metabT-none__taxaT-clr__metabR-none__taxaR-none_run01.csv	Yachida_control_vs_stage1_2	1	enet	none	clr	full	none	clr	none	none	metabR=none; taxaR=none	model=enet | metabT=none | taxaT=clr | metabR=none | taxaR=none	stacked_pls	Test	AUROC	0.68	NA	1	NA	NA
/endosome/work/PCDC/shared/IntegratedLearner_202412/A_Integrative_Pipeline_Code/A_Integrative_Pipeline_Scripts/results/performance_csv/Yachida_control_vs_stage1_2/Yachida_control_vs_stage1_2__model-enet__metabT-none__taxaT-clr__metabR-none__taxaR-none_run01.csv	Yachida_control_vs_stage1_2__model-enet__metabT-none__taxaT-clr__metabR-none__taxaR-none_run01.csv	Yachida_control_vs_stage1_2	1	enet	none	clr	full	none	clr	none	none	metabR=none; taxaR=none	model=enet | metabT=none | taxaT=clr | metabR=none | taxaR=none	stacked_pls	Test	AUPRC	0.722367	NA	1	NA	NA
/endosome/work/PCDC/shared/IntegratedLearner_202412/A_Integrative_Pipeline_Code/A_Integrative_Pipeline_Scripts/results/performance_csv/Yachida_control_vs_stage1_2/Yachida_control_vs_stage1_2__model-enet__metabT-none__taxaT-clr__metabR-none__taxaR-none_run01.csv	Yachida_control_vs_stage1_2__model-enet__metabT-none__taxaT-clr__metabR-none__taxaR-none_run01.csv	Yachida_control_vs_stage1_2	1	enet	none	clr	full	none	clr	none	none	metabR=none; taxaR=none	model=enet | metabT=none | taxaT=clr | metabR=none | taxaR=none	stacked_pls	Test	SENSITIVITY	0.92	NA	1	NA	NA
/endosome/work/PCDC/shared/IntegratedLearner_202412/A_Integrative_Pipeline_Code/A_Integrative_Pipeline_Scripts/results/performance_csv/Yachida_control_vs_stage1_2/Yachida_control_vs_stage1_2__model-enet__metabT-none__taxaT-clr__metabR-none__taxaR-none_run01.csv	Yachida_control_vs_stage1_2__model-enet__metabT-none__taxaT-clr__metabR-none__taxaR-none_run01.csv	Yachida_control_vs_stage1_2	1	enet	none	clr	full	none	clr	none	none	metabR=none; taxaR=none	model=enet | metabT=none | taxaT=clr | metabR=none | taxaR=none	stacked_pls	Test	SPECIFICITY	0.461538	NA	1	NA	NA
/endosome/work/PCDC/shared/IntegratedLearner_202412/A_Integrative_Pipeline_Code/A_Integrative_Pipeline_Scripts/results/performance_csv/Yachida_control_vs_stage1_2/Yachida_control_vs_stage1_2__model-enet__metabT-none__taxaT-clr__metabR-none__taxaR-none_run01.csv	Yachida_control_vs_stage1_2__model-enet__metabT-none__taxaT-clr__metabR-none__taxaR-none_run01.csv	Yachida_control_vs_stage1_2	1	enet	none	clr	full	none	clr	none	none	metabR=none; taxaR=none	model=enet | metabT=none | taxaT=clr | metabR=none | taxaR=none	stacked_pls	Test	PRECISION	0.766667	NA	1	NA	NA
/endosome/work/PCDC/shared/IntegratedLearner_202412/A_Integrative_Pipeline_Code/A_Integrative_Pipeline_Scripts/results/performance_csv/Yachida_control_vs_stage1_2/Yachida_control_vs_stage1_2__model-enet__metabT-none__taxaT-clr__metabR-none__taxaR-none_run01.csv	Yachida_control_vs_stage1_2__model-enet__metabT-none__taxaT-clr__metabR-none__taxaR-none_run01.csv	Yachida_control_vs_stage1_2	1	enet	none	clr	full	none	clr	none	none	metabR=none; taxaR=none	model=enet | metabT=none | taxaT=clr | metabR=none | taxaR=none	stacked_pls	Test	F1	0.836364	NA	1	NA	NA
/endosome/work/PCDC/shared/IntegratedLearner_202412/A_Integrative_Pipeline_Code/A_Integrative_Pipeline_Scripts/results/performance_csv/Yachida_control_vs_stage1_2/Yachida_control_vs_stage1_2__model-enet__metabT-none__taxaT-clr__metabR-none__taxaR-none_run01.csv	Yachida_control_vs_stage1_2__model-enet__metabT-none__taxaT-clr__metabR-none__taxaR-none_run01.csv	Yachida_control_vs_stage1_2	1	enet	none	clr	full	none	clr	none	none	metabR=none; taxaR=none	model=enet | metabT=none | taxaT=clr | metabR=none | taxaR=none	stacked_pls	Test	BALANCED_ACCURACY	0.690769	NA	1	NA	NA
/endosome/work/PCDC/shared/IntegratedLearner_202412/A_Integrative_Pipeline_Code/A_Integrative_Pipeline_Scripts/results/performance_csv/Yachida_control_vs_stage1_2/Yachida_control_vs_stage1_2__model-enet__metabT-none__taxaT-clr__metabR-none__taxaR-none_run02.csv	Yachida_control_vs_stage1_2__model-enet__metabT-none__taxaT-clr__metabR-none__taxaR-none_run02.csv	Yachida_control_vs_stage1_2	2	enet	none	clr	full	none	clr	none	none	metabR=none; taxaR=none	model=enet | metabT=none | taxaT=clr | metabR=none | taxaR=none	metabolomics	Train	ACCURACY	0.624261	0.0503059	15	0.596402	0.652119
/endosome/work/PCDC/shared/IntegratedLearner_202412/A_Integrative_Pipeline_Code/A_Integrative_Pipeline_Scripts/results/performance_csv/Yachida_control_vs_stage1_2/Yachida_control_vs_stage1_2__model-enet__metabT-none__taxaT-clr__metabR-none__taxaR-none_run02.csv	Yachida_control_vs_stage1_2__model-enet__metabT-none__taxaT-clr__metabR-none__taxaR-none_run02.csv	Yachida_control_vs_stage1_2	2	enet	none	clr	full	none	clr	none	none	metabR=none; taxaR=none	model=enet | metabT=none | taxaT=clr | metabR=none | taxaR=none	metabolomics	Train	KAPPA	0.0452864	0.124156	15	-0.0234687	0.114042
/endosome/work/PCDC/shared/IntegratedLearner_202412/A_Integrative_Pipeline_Code/A_Integrative_Pipeline_Scripts/results/performance_csv/Yachida_control_vs_stage1_2/Yachida_control_vs_stage1_2__model-enet__metabT-none__taxaT-clr__metabR-none__taxaR-none_run02.csv	Yachida_control_vs_stage1_2__model-enet__metabT-none__taxaT-clr__metabR-none__taxaR-none_run02.csv	Yachida_control_vs_stage1_2	2	enet	none	clr	full	none	clr	none	none	metabR=none; taxaR=none	model=enet | metabT=none | taxaT=clr | metabR=none | taxaR=none	metabolomics	Train	AUROC	0.624747	0.0986873	15	0.570096	0.679399
/endosome/work/PCDC/shared/IntegratedLearner_202412/A_Integrative_Pipeline_Code/A_Integrative_Pipeline_Scripts/results/performance_csv/Yachida_control_vs_stage1_2/Yachida_control_vs_stage1_2__model-enet__metabT-none__taxaT-clr__metabR-none__taxaR-none_run02.csv	Yachida_control_vs_stage1_2__model-enet__metabT-none__taxaT-clr__metabR-none__taxaR-none_run02.csv	Yachida_control_vs_stage1_2	2	enet	none	clr	full	none	clr	none	none	metabR=none; taxaR=none	model=enet | metabT=none | taxaT=clr | metabR=none | taxaR=none	metabolomics	Train	AUPRC	0.753049	0.0776207	15	0.710064	0.796033
/endosome/work/PCDC/shared/IntegratedLearner_202412/A_Integrative_Pipeline_Code/A_Integrative_Pipeline_Scripts/results/performance_csv/Yachida_control_vs_stage1_2/Yachida_control_vs_stage1_2__model-enet__metabT-none__taxaT-clr__metabR-none__taxaR-none_run02.csv	Yachida_control_vs_stage1_2__model-enet__metabT-none__taxaT-clr__metabR-none__taxaR-none_run02.csv	Yachida_control_vs_stage1_2	2	enet	none	clr	full	none	clr	none	none	metabR=none; taxaR=none	model=enet | metabT=none | taxaT=clr | metabR=none | taxaR=none	metabolomics	Train	SENSITIVITY	0.875714	0.117294	15	0.810759	0.940669
/endosome/work/PCDC/shared/IntegratedLearner_202412/A_Integrative_Pipeline_Code/A_Integrative_Pipeline_Scripts/results/performance_csv/Yachida_control_vs_stage1_2/Yachida_control_vs_stage1_2__model-enet__metabT-none__taxaT-clr__metabR-none__taxaR-none_run02.csv	Yachida_control_vs_stage1_2__model-enet__metabT-none__taxaT-clr__metabR-none__taxaR-none_run02.csv	Yachida_control_vs_stage1_2	2	enet	none	clr	full	none	clr	none	none	metabR=none; taxaR=none	model=enet | metabT=none | taxaT=clr | metabR=none | taxaR=none	metabolomics	Train	SPECIFICITY	0.168182	0.184819	15	0.0658324	0.270531
/endosome/work/PCDC/shared/IntegratedLearner_202412/A_Integrative_Pipeline_Code/A_Integrative_Pipeline_Scripts/results/performance_csv/Yachida_control_vs_stage1_2/Yachida_control_vs_stage1_2__model-enet__metabT-none__taxaT-clr__metabR-none__taxaR-none_run02.csv	Yachida_control_vs_stage1_2__model-enet__metabT-none__taxaT-clr__metabR-none__taxaR-none_run02.csv	Yachida_control_vs_stage1_2	2	enet	none	clr	full	none	clr	none	none	metabR=none; taxaR=none	model=enet | metabT=none | taxaT=clr | metabR=none | taxaR=none	metabolomics	Train	PRECISION	0.660423	0.04557	15	0.635187	0.685659
/endosome/work/PCDC/shared/IntegratedLearner_202412/A_Integrative_Pipeline_Code/A_Integrative_Pipeline_Scripts/results/performance_csv/Yachida_control_vs_stage1_2/Yachida_control_vs_stage1_2__model-enet__metabT-none__taxaT-clr__metabR-none__taxaR-none_run02.csv	Yachida_control_vs_stage1_2__model-enet__metabT-none__taxaT-clr__metabR-none__taxaR-none_run02.csv	Yachida_control_vs_stage1_2	2	enet	none	clr	full	none	clr	none	none	metabR=none; taxaR=none	model=enet | metabT=none | taxaT=clr | metabR=none | taxaR=none	metabolomics	Train	F1	0.748105	0.0449202	15	0.723229	0.772981
/endosome/work/PCDC/shared/IntegratedLearner_202412/A_Integrative_Pipeline_Code/A_Integrative_Pipeline_Scripts/results/performance_csv/Yachida_control_vs_stage1_2/Yachida_control_vs_stage1_2__model-enet__metabT-none__taxaT-clr__metabR-none__taxaR-none_run02.csv	Yachida_control_vs_stage1_2__model-enet__metabT-none__taxaT-clr__metabR-none__taxaR-none_run02.csv	Yachida_control_vs_stage1_2	2	enet	none	clr	full	none	clr	none	none	metabR=none; taxaR=none	model=enet | metabT=none | taxaT=clr | metabR=none | taxaR=none	metabolomics	Train	BALANCED_ACCURACY	0.521948	0.0603985	15	0.4885	0.555396
/endosome/work/PCDC/shared/IntegratedLearner_202412/A_Integrative_Pipeline_Code/A_Integrative_Pipeline_Scripts/results/performance_csv/Yachida_control_vs_stage1_2/Yachida_control_vs_stage1_2__model-enet__metabT-none__taxaT-clr__metabR-none__taxaR-none_run02.csv	Yachida_control_vs_stage1_2__model-enet__metabT-none__taxaT-clr__metabR-none__taxaR-none_run02.csv	Yachida_control_vs_stage1_2	2	enet	none	clr	full	none	clr	none	none	metabR=none; taxaR=none	model=enet | metabT=none | taxaT=clr | metabR=none | taxaR=none	metabolomics	Test	ACCURACY	0.631579	NA	1	NA	NA
/endosome/work/PCDC/shared/IntegratedLearner_202412/A_Integrative_Pipeline_Code/A_Integrative_Pipeline_Scripts/results/performance_csv/Yachida_control_vs_stage1_2/Yachida_control_vs_stage1_2__model-enet__metabT-none__taxaT-clr__metabR-none__taxaR-none_run02.csv	Yachida_control_vs_stage1_2__model-enet__metabT-none__taxaT-clr__metabR-none__taxaR-none_run02.csv	Yachida_control_vs_stage1_2	2	enet	none	clr	full	none	clr	none	none	metabR=none; taxaR=none	model=enet | metabT=none | taxaT=clr | metabR=none | taxaR=none	metabolomics	Test	KAPPA	0.210682	NA	1	NA	NA
/endosome/work/PCDC/shared/IntegratedLearner_202412/A_Integrative_Pipeline_Code/A_Integrative_Pipeline_Scripts/results/performance_csv/Yachida_control_vs_stage1_2/Yachida_control_vs_stage1_2__model-enet__metabT-none__taxaT-clr__metabR-none__taxaR-none_run02.csv	Yachida_control_vs_stage1_2__model-enet__metabT-none__taxaT-clr__metabR-none__taxaR-none_run02.csv	Yachida_control_vs_stage1_2	2	enet	none	clr	full	none	clr	none	none	metabR=none; taxaR=none	model=enet | metabT=none | taxaT=clr | metabR=none | taxaR=none	metabolomics	Test	AUROC	0.612308	NA	1	NA	NA
/endosome/work/PCDC/shared/IntegratedLearner_202412/A_Integrative_Pipeline_Code/A_Integrative_Pipeline_Scripts/results/performance_csv/Yachida_control_vs_stage1_2/Yachida_control_vs_stage1_2__model-enet__metabT-none__taxaT-clr__metabR-none__taxaR-none_run02.csv	Yachida_control_vs_stage1_2__model-enet__metabT-none__taxaT-clr__metabR-none__taxaR-none_run02.csv	Yachida_control_vs_stage1_2	2	enet	none	clr	full	none	clr	none	none	metabR=none; taxaR=none	model=enet | metabT=none | taxaT=clr | metabR=none | taxaR=none	metabolomics	Test	AUPRC	0.678648	NA	1	NA	NA
/endosome/work/PCDC/shared/IntegratedLearner_202412/A_Integrative_Pipeline_Code/A_Integrative_Pipeline_Scripts/results/performance_csv/Yachida_control_vs_stage1_2/Yachida_control_vs_stage1_2__model-enet__metabT-none__taxaT-clr__metabR-none__taxaR-none_run02.csv	Yachida_control_vs_stage1_2__model-enet__metabT-none__taxaT-clr__metabR-none__taxaR-none_run02.csv	Yachida_control_vs_stage1_2	2	enet	none	clr	full	none	clr	none	none	metabR=none; taxaR=none	model=enet | metabT=none | taxaT=clr | metabR=none | taxaR=none	metabolomics	Test	SENSITIVITY	0.68	NA	1	NA	NA
/endosome/work/PCDC/shared/IntegratedLearner_202412/A_Integrative_Pipeline_Code/A_Integrative_Pipeline_Scripts/results/performance_csv/Yachida_control_vs_stage1_2/Yachida_control_vs_stage1_2__model-enet__metabT-none__taxaT-clr__metabR-none__taxaR-none_run02.csv	Yachida_control_vs_stage1_2__model-enet__metabT-none__taxaT-clr__metabR-none__taxaR-none_run02.csv	Yachida_control_vs_stage1_2	2	enet	none	clr	full	none	clr	none	none	metabR=none; taxaR=none	model=enet | metabT=none | taxaT=clr | metabR=none | taxaR=none	metabolomics	Test	SPECIFICITY	0.538462	NA	1	NA	NA
/endosome/work/PCDC/shared/IntegratedLearner_202412/A_Integrative_Pipeline_Code/A_Integrative_Pipeline_Scripts/results/performance_csv/Yachida_control_vs_stage1_2/Yachida_control_vs_stage1_2__model-enet__metabT-none__taxaT-clr__metabR-none__taxaR-none_run02.csv	Yachida_control_vs_stage1_2__model-enet__metabT-none__taxaT-clr__metabR-none__taxaR-none_run02.csv	Yachida_control_vs_stage1_2	2	enet	none	clr	full	none	clr	none	none	metabR=none; taxaR=none	model=enet | metabT=none | taxaT=clr | metabR=none | taxaR=none	metabolomics	Test	PRECISION	0.73913	NA	1	NA	NA
/endosome/work/PCDC/shared/IntegratedLearner_202412/A_Integrative_Pipeline_Code/A_Integrative_Pipeline_Scripts/results/performance_csv/Yachida_control_vs_stage1_2/Yachida_control_vs_stage1_2__model-enet__metabT-none__taxaT-clr__metabR-none__taxaR-none_run02.csv	Yachida_control_vs_stage1_2__model-enet__metabT-none__taxaT-clr__metabR-none__taxaR-none_run02.csv	Yachida_control_vs_stage1_2	2	enet	none	clr	full	none	clr	none	none	metabR=none; taxaR=none	model=enet | metabT=none | taxaT=clr | metabR=none | taxaR=none	metabolomics	Test	F1	0.708333	NA	1	NA	NA
/endosome/work/PCDC/shared/IntegratedLearner_202412/A_Integrative_Pipeline_Code/A_Integrative_Pipeline_Scripts/results/performance_csv/Yachida_control_vs_stage1_2/Yachida_control_vs_stage1_2__model-enet__metabT-none__taxaT-clr__metabR-none__taxaR-none_run02.csv	Yachida_control_vs_stage1_2__model-enet__metabT-none__taxaT-clr__metabR-none__taxaR-none_run02.csv	Yachida_control_vs_stage1_2	2	enet	none	clr	full	none	clr	none	none	metabR=none; taxaR=none	model=enet | metabT=none | taxaT=clr | metabR=none | taxaR=none	metabolomics	Test	BALANCED_ACCURACY	0.609231	NA	1	NA	NA
/endosome/work/PCDC/shared/IntegratedLearner_202412/A_Integrative_Pipeline_Code/A_Integrative_Pipeline_Scripts/results/performance_csv/Yachida_control_vs_stage1_2/Yachida_control_vs_stage1_2__model-enet__metabT-none__taxaT-clr__metabR-none__taxaR-none_run02.csv	Yachida_control_vs_stage1_2__model-enet__metabT-none__taxaT-clr__metabR-none__taxaR-none_run02.csv	Yachida_control_vs_stage1_2	2	enet	none	clr	full	none	clr	none	none	metabR=none; taxaR=none	model=enet | metabT=none | taxaT=clr | metabR=none | taxaR=none	mss	Train	ACCURACY	0.641398	0.0462228	15	0.615801	0.666995
/endosome/work/PCDC/shared/IntegratedLearner_202412/A_Integrative_Pipeline_Code/A_Integrative_Pipeline_Scripts/results/performance_csv/Yachida_control_vs_stage1_2/Yachida_control_vs_stage1_2__model-enet__metabT-none__taxaT-clr__metabR-none__taxaR-none_run02.csv	Yachida_control_vs_stage1_2__model-enet__metabT-none__taxaT-clr__metabR-none__taxaR-none_run02.csv	Yachida_control_vs_stage1_2	2	enet	none	clr	full	none	clr	none	none	metabR=none; taxaR=none	model=enet | metabT=none | taxaT=clr | metabR=none | taxaR=none	mss	Train	KAPPA	0.0426123	0.136692	15	-0.0330851	0.11831
/endosome/work/PCDC/shared/IntegratedLearner_202412/A_Integrative_Pipeline_Code/A_Integrative_Pipeline_Scripts/results/performance_csv/Yachida_control_vs_stage1_2/Yachida_control_vs_stage1_2__model-enet__metabT-none__taxaT-clr__metabR-none__taxaR-none_run02.csv	Yachida_control_vs_stage1_2__model-enet__metabT-none__taxaT-clr__metabR-none__taxaR-none_run02.csv	Yachida_control_vs_stage1_2	2	enet	none	clr	full	none	clr	none	none	metabR=none; taxaR=none	model=enet | metabT=none | taxaT=clr | metabR=none | taxaR=none	mss	Train	AUROC	0.609473	0.108411	15	0.549438	0.669509
/endosome/work/PCDC/shared/IntegratedLearner_202412/A_Integrative_Pipeline_Code/A_Integrative_Pipeline_Scripts/results/performance_csv/Yachida_control_vs_stage1_2/Yachida_control_vs_stage1_2__model-enet__metabT-none__taxaT-clr__metabR-none__taxaR-none_run02.csv	Yachida_control_vs_stage1_2__model-enet__metabT-none__taxaT-clr__metabR-none__taxaR-none_run02.csv	Yachida_control_vs_stage1_2	2	enet	none	clr	full	none	clr	none	none	metabR=none; taxaR=none	model=enet | metabT=none | taxaT=clr | metabR=none | taxaR=none	mss	Train	AUPRC	0.75388	0.091515	15	0.703201	0.804559
/endosome/work/PCDC/shared/IntegratedLearner_202412/A_Integrative_Pipeline_Code/A_Integrative_Pipeline_Scripts/results/performance_csv/Yachida_control_vs_stage1_2/Yachida_control_vs_stage1_2__model-enet__metabT-none__taxaT-clr__metabR-none__taxaR-none_run02.csv	Yachida_control_vs_stage1_2__model-enet__metabT-none__taxaT-clr__metabR-none__taxaR-none_run02.csv	Yachida_control_vs_stage1_2	2	enet	none	clr	full	none	clr	none	none	metabR=none; taxaR=none	model=enet | metabT=none | taxaT=clr | metabR=none | taxaR=none	mss	Train	SENSITIVITY	0.937619	0.0575327	15	0.905759	0.96948
/endosome/work/PCDC/shared/IntegratedLearner_202412/A_Integrative_Pipeline_Code/A_Integrative_Pipeline_Scripts/results/performance_csv/Yachida_control_vs_stage1_2/Yachida_control_vs_stage1_2__model-enet__metabT-none__taxaT-clr__metabR-none__taxaR-none_run02.csv	Yachida_control_vs_stage1_2__model-enet__metabT-none__taxaT-clr__metabR-none__taxaR-none_run02.csv	Yachida_control_vs_stage1_2	2	enet	none	clr	full	none	clr	none	none	metabR=none; taxaR=none	model=enet | metabT=none | taxaT=clr | metabR=none | taxaR=none	mss	Train	SPECIFICITY	0.10202	0.148726	15	0.0196584	0.184382
/endosome/work/PCDC/shared/IntegratedLearner_202412/A_Integrative_Pipeline_Code/A_Integrative_Pipeline_Scripts/results/performance_csv/Yachida_control_vs_stage1_2/Yachida_control_vs_stage1_2__model-enet__metabT-none__taxaT-clr__metabR-none__taxaR-none_run02.csv	Yachida_control_vs_stage1_2__model-enet__metabT-none__taxaT-clr__metabR-none__taxaR-none_run02.csv	Yachida_control_vs_stage1_2	2	enet	none	clr	full	none	clr	none	none	metabR=none; taxaR=none	model=enet | metabT=none | taxaT=clr | metabR=none | taxaR=none	mss	Train	PRECISION	0.657354	0.0394365	15	0.635515	0.679193
/endosome/work/PCDC/shared/IntegratedLearner_202412/A_Integrative_Pipeline_Code/A_Integrative_Pipeline_Scripts/results/performance_csv/Yachida_control_vs_stage1_2/Yachida_control_vs_stage1_2__model-enet__metabT-none__taxaT-clr__metabR-none__taxaR-none_run02.csv	Yachida_control_vs_stage1_2__model-enet__metabT-none__taxaT-clr__metabR-none__taxaR-none_run02.csv	Yachida_control_vs_stage1_2	2	enet	none	clr	full	none	clr	none	none	metabR=none; taxaR=none	model=enet | metabT=none | taxaT=clr | metabR=none | taxaR=none	mss	Train	F1	0.771368	0.0294005	15	0.755086	0.787649
/endosome/work/PCDC/shared/IntegratedLearner_202412/A_Integrative_Pipeline_Code/A_Integrative_Pipeline_Scripts/results/performance_csv/Yachida_control_vs_stage1_2/Yachida_control_vs_stage1_2__model-enet__metabT-none__taxaT-clr__metabR-none__taxaR-none_run02.csv	Yachida_control_vs_stage1_2__model-enet__metabT-none__taxaT-clr__metabR-none__taxaR-none_run02.csv	Yachida_control_vs_stage1_2	2	enet	none	clr	full	none	clr	none	none	metabR=none; taxaR=none	model=enet | metabT=none | taxaT=clr | metabR=none | taxaR=none	mss	Train	BALANCED_ACCURACY	0.51982	0.0613207	15	0.485861	0.553778
/endosome/work/PCDC/shared/IntegratedLearner_202412/A_Integrative_Pipeline_Code/A_Integrative_Pipeline_Scripts/results/performance_csv/Yachida_control_vs_stage1_2/Yachida_control_vs_stage1_2__model-enet__metabT-none__taxaT-clr__metabR-none__taxaR-none_run02.csv	Yachida_control_vs_stage1_2__model-enet__metabT-none__taxaT-clr__metabR-none__taxaR-none_run02.csv	Yachida_control_vs_stage1_2	2	enet	none	clr	full	none	clr	none	none	metabR=none; taxaR=none	model=enet | metabT=none | taxaT=clr | metabR=none | taxaR=none	mss	Test	ACCURACY	0.657895	NA	1	NA	NA
/endosome/work/PCDC/shared/IntegratedLearner_202412/A_Integrative_Pipeline_Code/A_Integrative_Pipeline_Scripts/results/performance_csv/Yachida_control_vs_stage1_2/Yachida_control_vs_stage1_2__model-enet__metabT-none__taxaT-clr__metabR-none__taxaR-none_run02.csv	Yachida_control_vs_stage1_2__model-enet__metabT-none__taxaT-clr__metabR-none__taxaR-none_run02.csv	Yachida_control_vs_stage1_2	2	enet	none	clr	full	none	clr	none	none	metabR=none; taxaR=none	model=enet | metabT=none | taxaT=clr | metabR=none | taxaR=none	mss	Test	KAPPA	0	NA	1	NA	NA
/endosome/work/PCDC/shared/IntegratedLearner_202412/A_Integrative_Pipeline_Code/A_Integrative_Pipeline_Scripts/results/performance_csv/Yachida_control_vs_stage1_2/Yachida_control_vs_stage1_2__model-enet__metabT-none__taxaT-clr__metabR-none__taxaR-none_run02.csv	Yachida_control_vs_stage1_2__model-enet__metabT-none__taxaT-clr__metabR-none__taxaR-none_run02.csv	Yachida_control_vs_stage1_2	2	enet	none	clr	full	none	clr	none	none	metabR=none; taxaR=none	model=enet | metabT=none | taxaT=clr | metabR=none | taxaR=none	mss	Test	AUROC	0.670769	NA	1	NA	NA
/endosome/work/PCDC/shared/IntegratedLearner_202412/A_Integrative_Pipeline_Code/A_Integrative_Pipeline_Scripts/results/performance_csv/Yachida_control_vs_stage1_2/Yachida_control_vs_stage1_2__model-enet__metabT-none__taxaT-clr__metabR-none__taxaR-none_run02.csv	Yachida_control_vs_stage1_2__model-enet__metabT-none__taxaT-clr__metabR-none__taxaR-none_run02.csv	Yachida_control_vs_stage1_2	2	enet	none	clr	full	none	clr	none	none	metabR=none; taxaR=none	model=enet | metabT=none | taxaT=clr | metabR=none | taxaR=none	mss	Test	AUPRC	0.77655	NA	1	NA	NA
/endosome/work/PCDC/shared/IntegratedLearner_202412/A_Integrative_Pipeline_Code/A_Integrative_Pipeline_Scripts/results/performance_csv/Yachida_control_vs_stage1_2/Yachida_control_vs_stage1_2__model-enet__metabT-none__taxaT-clr__metabR-none__taxaR-none_run02.csv	Yachida_control_vs_stage1_2__model-enet__metabT-none__taxaT-clr__metabR-none__taxaR-none_run02.csv	Yachida_control_vs_stage1_2	2	enet	none	clr	full	none	clr	none	none	metabR=none; taxaR=none	model=enet | metabT=none | taxaT=clr | metabR=none | taxaR=none	mss	Test	SENSITIVITY	1	NA	1	NA	NA
/endosome/work/PCDC/shared/IntegratedLearner_202412/A_Integrative_Pipeline_Code/A_Integrative_Pipeline_Scripts/results/performance_csv/Yachida_control_vs_stage1_2/Yachida_control_vs_stage1_2__model-enet__metabT-none__taxaT-clr__metabR-none__taxaR-none_run02.csv	Yachida_control_vs_stage1_2__model-enet__metabT-none__taxaT-clr__metabR-none__taxaR-none_run02.csv	Yachida_control_vs_stage1_2	2	enet	none	clr	full	none	clr	none	none	metabR=none; taxaR=none	model=enet | metabT=none | taxaT=clr | metabR=none | taxaR=none	mss	Test	SPECIFICITY	0	NA	1	NA	NA
/endosome/work/PCDC/shared/IntegratedLearner_202412/A_Integrative_Pipeline_Code/A_Integrative_Pipeline_Scripts/results/performance_csv/Yachida_control_vs_stage1_2/Yachida_control_vs_stage1_2__model-enet__metabT-none__taxaT-clr__metabR-none__taxaR-none_run02.csv	Yachida_control_vs_stage1_2__model-enet__metabT-none__taxaT-clr__metabR-none__taxaR-none_run02.csv	Yachida_control_vs_stage1_2	2	enet	none	clr	full	none	clr	none	none	metabR=none; taxaR=none	model=enet | metabT=none | taxaT=clr | metabR=none | taxaR=none	mss	Test	PRECISION	0.657895	NA	1	NA	NA
/endosome/work/PCDC/shared/IntegratedLearner_202412/A_Integrative_Pipeline_Code/A_Integrative_Pipeline_Scripts/results/performance_csv/Yachida_control_vs_stage1_2/Yachida_control_vs_stage1_2__model-enet__metabT-none__taxaT-clr__metabR-none__taxaR-none_run02.csv	Yachida_control_vs_stage1_2__model-enet__metabT-none__taxaT-clr__metabR-none__taxaR-none_run02.csv	Yachida_control_vs_stage1_2	2	enet	none	clr	full	none	clr	none	none	metabR=none; taxaR=none	model=enet | metabT=none | taxaT=clr | metabR=none | taxaR=none	mss	Test	F1	0.793651	NA	1	NA	NA
/endosome/work/PCDC/shared/IntegratedLearner_202412/A_Integrative_Pipeline_Code/A_Integrative_Pipeline_Scripts/results/performance_csv/Yachida_control_vs_stage1_2/Yachida_control_vs_stage1_2__model-enet__metabT-none__taxaT-clr__metabR-none__taxaR-none_run02.csv	Yachida_control_vs_stage1_2__model-enet__metabT-none__taxaT-clr__metabR-none__taxaR-none_run02.csv	Yachida_control_vs_stage1_2	2	enet	none	clr	full	none	clr	none	none	metabR=none; taxaR=none	model=enet | metabT=none | taxaT=clr | metabR=none | taxaR=none	mss	Test	BALANCED_ACCURACY	0.5	NA	1	NA	NA
/endosome/work/PCDC/shared/IntegratedLearner_202412/A_Integrative_Pipeline_Code/A_Integrative_Pipeline_Scripts/results/performance_csv/Yachida_control_vs_stage1_2/Yachida_control_vs_stage1_2__model-enet__metabT-none__taxaT-clr__metabR-none__taxaR-none_run02.csv	Yachida_control_vs_stage1_2__model-enet__metabT-none__taxaT-clr__metabR-none__taxaR-none_run02.csv	Yachida_control_vs_stage1_2	2	enet	none	clr	full	none	clr	none	none	metabR=none; taxaR=none	model=enet | metabT=none | taxaT=clr | metabR=none | taxaR=none	concat_none	Train	ACCURACY	0.641263	0.0314327	15	0.623857	0.65867
/endosome/work/PCDC/shared/IntegratedLearner_202412/A_Integrative_Pipeline_Code/A_Integrative_Pipeline_Scripts/results/performance_csv/Yachida_control_vs_stage1_2/Yachida_control_vs_stage1_2__model-enet__metabT-none__taxaT-clr__metabR-none__taxaR-none_run02.csv	Yachida_control_vs_stage1_2__model-enet__metabT-none__taxaT-clr__metabR-none__taxaR-none_run02.csv	Yachida_control_vs_stage1_2	2	enet	none	clr	full	none	clr	none	none	metabR=none; taxaR=none	model=enet | metabT=none | taxaT=clr | metabR=none | taxaR=none	concat_none	Train	KAPPA	0.050016	0.105456	15	-0.0083836	0.108416
/endosome/work/PCDC/shared/IntegratedLearner_202412/A_Integrative_Pipeline_Code/A_Integrative_Pipeline_Scripts/results/performance_csv/Yachida_control_vs_stage1_2/Yachida_control_vs_stage1_2__model-enet__metabT-none__taxaT-clr__metabR-none__taxaR-none_run02.csv	Yachida_control_vs_stage1_2__model-enet__metabT-none__taxaT-clr__metabR-none__taxaR-none_run02.csv	Yachida_control_vs_stage1_2	2	enet	none	clr	full	none	clr	none	none	metabR=none; taxaR=none	model=enet | metabT=none | taxaT=clr | metabR=none | taxaR=none	concat_none	Train	AUROC	0.590783	0.104801	15	0.532746	0.64882
/endosome/work/PCDC/shared/IntegratedLearner_202412/A_Integrative_Pipeline_Code/A_Integrative_Pipeline_Scripts/results/performance_csv/Yachida_control_vs_stage1_2/Yachida_control_vs_stage1_2__model-enet__metabT-none__taxaT-clr__metabR-none__taxaR-none_run02.csv	Yachida_control_vs_stage1_2__model-enet__metabT-none__taxaT-clr__metabR-none__taxaR-none_run02.csv	Yachida_control_vs_stage1_2	2	enet	none	clr	full	none	clr	none	none	metabR=none; taxaR=none	model=enet | metabT=none | taxaT=clr | metabR=none | taxaR=none	concat_none	Train	AUPRC	0.73241	0.085049	15	0.685312	0.779509
/endosome/work/PCDC/shared/IntegratedLearner_202412/A_Integrative_Pipeline_Code/A_Integrative_Pipeline_Scripts/results/performance_csv/Yachida_control_vs_stage1_2/Yachida_control_vs_stage1_2__model-enet__metabT-none__taxaT-clr__metabR-none__taxaR-none_run02.csv	Yachida_control_vs_stage1_2__model-enet__metabT-none__taxaT-clr__metabR-none__taxaR-none_run02.csv	Yachida_control_vs_stage1_2	2	enet	none	clr	full	none	clr	none	none	metabR=none; taxaR=none	model=enet | metabT=none | taxaT=clr | metabR=none | taxaR=none	concat_none	Train	SENSITIVITY	0.931746	0.0874895	15	0.883296	0.980196
/endosome/work/PCDC/shared/IntegratedLearner_202412/A_Integrative_Pipeline_Code/A_Integrative_Pipeline_Scripts/results/performance_csv/Yachida_control_vs_stage1_2/Yachida_control_vs_stage1_2__model-enet__metabT-none__taxaT-clr__metabR-none__taxaR-none_run02.csv	Yachida_control_vs_stage1_2__model-enet__metabT-none__taxaT-clr__metabR-none__taxaR-none_run02.csv	Yachida_control_vs_stage1_2	2	enet	none	clr	full	none	clr	none	none	metabR=none; taxaR=none	model=enet | metabT=none | taxaT=clr | metabR=none | taxaR=none	concat_none	Train	SPECIFICITY	0.114141	0.155031	15	0.0282879	0.199995
/endosome/work/PCDC/shared/IntegratedLearner_202412/A_Integrative_Pipeline_Code/A_Integrative_Pipeline_Scripts/results/performance_csv/Yachida_control_vs_stage1_2/Yachida_control_vs_stage1_2__model-enet__metabT-none__taxaT-clr__metabR-none__taxaR-none_run02.csv	Yachida_control_vs_stage1_2__model-enet__metabT-none__taxaT-clr__metabR-none__taxaR-none_run02.csv	Yachida_control_vs_stage1_2	2	enet	none	clr	full	none	clr	none	none	metabR=none; taxaR=none	model=enet | metabT=none | taxaT=clr | metabR=none | taxaR=none	concat_none	Train	PRECISION	0.659184	0.030494	15	0.642297	0.676071
/endosome/work/PCDC/shared/IntegratedLearner_202412/A_Integrative_Pipeline_Code/A_Integrative_Pipeline_Scripts/results/performance_csv/Yachida_control_vs_stage1_2/Yachida_control_vs_stage1_2__model-enet__metabT-none__taxaT-clr__metabR-none__taxaR-none_run02.csv	Yachida_control_vs_stage1_2__model-enet__metabT-none__taxaT-clr__metabR-none__taxaR-none_run02.csv	Yachida_control_vs_stage1_2	2	enet	none	clr	full	none	clr	none	none	metabR=none; taxaR=none	model=enet | metabT=none | taxaT=clr | metabR=none | taxaR=none	concat_none	Train	F1	0.769142	0.0269566	15	0.754214	0.78407
/endosome/work/PCDC/shared/IntegratedLearner_202412/A_Integrative_Pipeline_Code/A_Integrative_Pipeline_Scripts/results/performance_csv/Yachida_control_vs_stage1_2/Yachida_control_vs_stage1_2__model-enet__metabT-none__taxaT-clr__metabR-none__taxaR-none_run02.csv	Yachida_control_vs_stage1_2__model-enet__metabT-none__taxaT-clr__metabR-none__taxaR-none_run02.csv	Yachida_control_vs_stage1_2	2	enet	none	clr	full	none	clr	none	none	metabR=none; taxaR=none	model=enet | metabT=none | taxaT=clr | metabR=none | taxaR=none	concat_none	Train	BALANCED_ACCURACY	0.522944	0.0467079	15	0.497078	0.54881
/endosome/work/PCDC/shared/IntegratedLearner_202412/A_Integrative_Pipeline_Code/A_Integrative_Pipeline_Scripts/results/performance_csv/Yachida_control_vs_stage1_2/Yachida_control_vs_stage1_2__model-enet__metabT-none__taxaT-clr__metabR-none__taxaR-none_run02.csv	Yachida_control_vs_stage1_2__model-enet__metabT-none__taxaT-clr__metabR-none__taxaR-none_run02.csv	Yachida_control_vs_stage1_2	2	enet	none	clr	full	none	clr	none	none	metabR=none; taxaR=none	model=enet | metabT=none | taxaT=clr | metabR=none | taxaR=none	concat_none	Test	ACCURACY	0.736842	NA	1	NA	NA
/endosome/work/PCDC/shared/IntegratedLearner_202412/A_Integrative_Pipeline_Code/A_Integrative_Pipeline_Scripts/results/performance_csv/Yachida_control_vs_stage1_2/Yachida_control_vs_stage1_2__model-enet__metabT-none__taxaT-clr__metabR-none__taxaR-none_run02.csv	Yachida_control_vs_stage1_2__model-enet__metabT-none__taxaT-clr__metabR-none__taxaR-none_run02.csv	Yachida_control_vs_stage1_2	2	enet	none	clr	full	none	clr	none	none	metabR=none; taxaR=none	model=enet | metabT=none | taxaT=clr | metabR=none | taxaR=none	concat_none	Test	KAPPA	0.314079	NA	1	NA	NA
/endosome/work/PCDC/shared/IntegratedLearner_202412/A_Integrative_Pipeline_Code/A_Integrative_Pipeline_Scripts/results/performance_csv/Yachida_control_vs_stage1_2/Yachida_control_vs_stage1_2__model-enet__metabT-none__taxaT-clr__metabR-none__taxaR-none_run02.csv	Yachida_control_vs_stage1_2__model-enet__metabT-none__taxaT-clr__metabR-none__taxaR-none_run02.csv	Yachida_control_vs_stage1_2	2	enet	none	clr	full	none	clr	none	none	metabR=none; taxaR=none	model=enet | metabT=none | taxaT=clr | metabR=none | taxaR=none	concat_none	Test	AUROC	0.716923	NA	1	NA	NA
/endosome/work/PCDC/shared/IntegratedLearner_202412/A_Integrative_Pipeline_Code/A_Integrative_Pipeline_Scripts/results/performance_csv/Yachida_control_vs_stage1_2/Yachida_control_vs_stage1_2__model-enet__metabT-none__taxaT-clr__metabR-none__taxaR-none_run02.csv	Yachida_control_vs_stage1_2__model-enet__metabT-none__taxaT-clr__metabR-none__taxaR-none_run02.csv	Yachida_control_vs_stage1_2	2	enet	none	clr	full	none	clr	none	none	metabR=none; taxaR=none	model=enet | metabT=none | taxaT=clr | metabR=none | taxaR=none	concat_none	Test	AUPRC	0.769366	NA	1	NA	NA
/endosome/work/PCDC/shared/IntegratedLearner_202412/A_Integrative_Pipeline_Code/A_Integrative_Pipeline_Scripts/results/performance_csv/Yachida_control_vs_stage1_2/Yachida_control_vs_stage1_2__model-enet__metabT-none__taxaT-clr__metabR-none__taxaR-none_run02.csv	Yachida_control_vs_stage1_2__model-enet__metabT-none__taxaT-clr__metabR-none__taxaR-none_run02.csv	Yachida_control_vs_stage1_2	2	enet	none	clr	full	none	clr	none	none	metabR=none; taxaR=none	model=enet | metabT=none | taxaT=clr | metabR=none | taxaR=none	concat_none	Test	SENSITIVITY	0.96	NA	1	NA	NA
/endosome/work/PCDC/shared/IntegratedLearner_202412/A_Integrative_Pipeline_Code/A_Integrative_Pipeline_Scripts/results/performance_csv/Yachida_control_vs_stage1_2/Yachida_control_vs_stage1_2__model-enet__metabT-none__taxaT-clr__metabR-none__taxaR-none_run02.csv	Yachida_control_vs_stage1_2__model-enet__metabT-none__taxaT-clr__metabR-none__taxaR-none_run02.csv	Yachida_control_vs_stage1_2	2	enet	none	clr	full	none	clr	none	none	metabR=none; taxaR=none	model=enet | metabT=none | taxaT=clr | metabR=none | taxaR=none	concat_none	Test	SPECIFICITY	0.307692	NA	1	NA	NA
/endosome/work/PCDC/shared/IntegratedLearner_202412/A_Integrative_Pipeline_Code/A_Integrative_Pipeline_Scripts/results/performance_csv/Yachida_control_vs_stage1_2/Yachida_control_vs_stage1_2__model-enet__metabT-none__taxaT-clr__metabR-none__taxaR-none_run02.csv	Yachida_control_vs_stage1_2__model-enet__metabT-none__taxaT-clr__metabR-none__taxaR-none_run02.csv	Yachida_control_vs_stage1_2	2	enet	none	clr	full	none	clr	none	none	metabR=none; taxaR=none	model=enet | metabT=none | taxaT=clr | metabR=none | taxaR=none	concat_none	Test	PRECISION	0.727273	NA	1	NA	NA
/endosome/work/PCDC/shared/IntegratedLearner_202412/A_Integrative_Pipeline_Code/A_Integrative_Pipeline_Scripts/results/performance_csv/Yachida_control_vs_stage1_2/Yachida_control_vs_stage1_2__model-enet__metabT-none__taxaT-clr__metabR-none__taxaR-none_run02.csv	Yachida_control_vs_stage1_2__model-enet__metabT-none__taxaT-clr__metabR-none__taxaR-none_run02.csv	Yachida_control_vs_stage1_2	2	enet	none	clr	full	none	clr	none	none	metabR=none; taxaR=none	model=enet | metabT=none | taxaT=clr | metabR=none | taxaR=none	concat_none	Test	F1	0.827586	NA	1	NA	NA
/endosome/work/PCDC/shared/IntegratedLearner_202412/A_Integrative_Pipeline_Code/A_Integrative_Pipeline_Scripts/results/performance_csv/Yachida_control_vs_stage1_2/Yachida_control_vs_stage1_2__model-enet__metabT-none__taxaT-clr__metabR-none__taxaR-none_run02.csv	Yachida_control_vs_stage1_2__model-enet__metabT-none__taxaT-clr__metabR-none__taxaR-none_run02.csv	Yachida_control_vs_stage1_2	2	enet	none	clr	full	none	clr	none	none	metabR=none; taxaR=none	model=enet | metabT=none | taxaT=clr | metabR=none | taxaR=none	concat_none	Test	BALANCED_ACCURACY	0.633846	NA	1	NA	NA
/endosome/work/PCDC/shared/IntegratedLearner_202412/A_Integrative_Pipeline_Code/A_Integrative_Pipeline_Scripts/results/performance_csv/Yachida_control_vs_stage1_2/Yachida_control_vs_stage1_2__model-enet__metabT-none__taxaT-clr__metabR-none__taxaR-none_run02.csv	Yachida_control_vs_stage1_2__model-enet__metabT-none__taxaT-clr__metabR-none__taxaR-none_run02.csv	Yachida_control_vs_stage1_2	2	enet	none	clr	full	none	clr	none	none	metabR=none; taxaR=none	model=enet | metabT=none | taxaT=clr | metabR=none | taxaR=none	concat_scaling	Train	ACCURACY	0.645296	0.0486218	15	0.61837	0.672222
/endosome/work/PCDC/shared/IntegratedLearner_202412/A_Integrative_Pipeline_Code/A_Integrative_Pipeline_Scripts/results/performance_csv/Yachida_control_vs_stage1_2/Yachida_control_vs_stage1_2__model-enet__metabT-none__taxaT-clr__metabR-none__taxaR-none_run02.csv	Yachida_control_vs_stage1_2__model-enet__metabT-none__taxaT-clr__metabR-none__taxaR-none_run02.csv	Yachida_control_vs_stage1_2	2	enet	none	clr	full	none	clr	none	none	metabR=none; taxaR=none	model=enet | metabT=none | taxaT=clr | metabR=none | taxaR=none	concat_scaling	Train	KAPPA	0.0788434	0.131085	15	0.00625114	0.151436
/endosome/work/PCDC/shared/IntegratedLearner_202412/A_Integrative_Pipeline_Code/A_Integrative_Pipeline_Scripts/results/performance_csv/Yachida_control_vs_stage1_2/Yachida_control_vs_stage1_2__model-enet__metabT-none__taxaT-clr__metabR-none__taxaR-none_run02.csv	Yachida_control_vs_stage1_2__model-enet__metabT-none__taxaT-clr__metabR-none__taxaR-none_run02.csv	Yachida_control_vs_stage1_2	2	enet	none	clr	full	none	clr	none	none	metabR=none; taxaR=none	model=enet | metabT=none | taxaT=clr | metabR=none | taxaR=none	concat_scaling	Train	AUROC	0.58062	0.0823403	15	0.535022	0.626219
/endosome/work/PCDC/shared/IntegratedLearner_202412/A_Integrative_Pipeline_Code/A_Integrative_Pipeline_Scripts/results/performance_csv/Yachida_control_vs_stage1_2/Yachida_control_vs_stage1_2__model-enet__metabT-none__taxaT-clr__metabR-none__taxaR-none_run02.csv	Yachida_control_vs_stage1_2__model-enet__metabT-none__taxaT-clr__metabR-none__taxaR-none_run02.csv	Yachida_control_vs_stage1_2	2	enet	none	clr	full	none	clr	none	none	metabR=none; taxaR=none	model=enet | metabT=none | taxaT=clr | metabR=none | taxaR=none	concat_scaling	Train	AUPRC	0.730469	0.062533	15	0.695839	0.765099
/endosome/work/PCDC/shared/IntegratedLearner_202412/A_Integrative_Pipeline_Code/A_Integrative_Pipeline_Scripts/results/performance_csv/Yachida_control_vs_stage1_2/Yachida_control_vs_stage1_2__model-enet__metabT-none__taxaT-clr__metabR-none__taxaR-none_run02.csv	Yachida_control_vs_stage1_2__model-enet__metabT-none__taxaT-clr__metabR-none__taxaR-none_run02.csv	Yachida_control_vs_stage1_2	2	enet	none	clr	full	none	clr	none	none	metabR=none; taxaR=none	model=enet | metabT=none | taxaT=clr | metabR=none | taxaR=none	concat_scaling	Train	SENSITIVITY	0.915556	0.0968857	15	0.861902	0.969209
/endosome/work/PCDC/shared/IntegratedLearner_202412/A_Integrative_Pipeline_Code/A_Integrative_Pipeline_Scripts/results/performance_csv/Yachida_control_vs_stage1_2/Yachida_control_vs_stage1_2__model-enet__metabT-none__taxaT-clr__metabR-none__taxaR-none_run02.csv	Yachida_control_vs_stage1_2__model-enet__metabT-none__taxaT-clr__metabR-none__taxaR-none_run02.csv	Yachida_control_vs_stage1_2	2	enet	none	clr	full	none	clr	none	none	metabR=none; taxaR=none	model=enet | metabT=none | taxaT=clr | metabR=none | taxaR=none	concat_scaling	Train	SPECIFICITY	0.155556	0.16622	15	0.063506	0.247605
/endosome/work/PCDC/shared/IntegratedLearner_202412/A_Integrative_Pipeline_Code/A_Integrative_Pipeline_Scripts/results/performance_csv/Yachida_control_vs_stage1_2/Yachida_control_vs_stage1_2__model-enet__metabT-none__taxaT-clr__metabR-none__taxaR-none_run02.csv	Yachida_control_vs_stage1_2__model-enet__metabT-none__taxaT-clr__metabR-none__taxaR-none_run02.csv	Yachida_control_vs_stage1_2	2	enet	none	clr	full	none	clr	none	none	metabR=none; taxaR=none	model=enet | metabT=none | taxaT=clr | metabR=none | taxaR=none	concat_scaling	Train	PRECISION	0.665882	0.0408705	15	0.643249	0.688515
/endosome/work/PCDC/shared/IntegratedLearner_202412/A_Integrative_Pipeline_Code/A_Integrative_Pipeline_Scripts/results/performance_csv/Yachida_control_vs_stage1_2/Yachida_control_vs_stage1_2__model-enet__metabT-none__taxaT-clr__metabR-none__taxaR-none_run02.csv	Yachida_control_vs_stage1_2__model-enet__metabT-none__taxaT-clr__metabR-none__taxaR-none_run02.csv	Yachida_control_vs_stage1_2	2	enet	none	clr	full	none	clr	none	none	metabR=none; taxaR=none	model=enet | metabT=none | taxaT=clr | metabR=none | taxaR=none	concat_scaling	Train	F1	0.767817	0.0396348	15	0.745868	0.789766
/endosome/work/PCDC/shared/IntegratedLearner_202412/A_Integrative_Pipeline_Code/A_Integrative_Pipeline_Scripts/results/performance_csv/Yachida_control_vs_stage1_2/Yachida_control_vs_stage1_2__model-enet__metabT-none__taxaT-clr__metabR-none__taxaR-none_run02.csv	Yachida_control_vs_stage1_2__model-enet__metabT-none__taxaT-clr__metabR-none__taxaR-none_run02.csv	Yachida_control_vs_stage1_2	2	enet	none	clr	full	none	clr	none	none	metabR=none; taxaR=none	model=enet | metabT=none | taxaT=clr | metabR=none | taxaR=none	concat_scaling	Train	BALANCED_ACCURACY	0.535556	0.0603347	15	0.502143	0.568968
/endosome/work/PCDC/shared/IntegratedLearner_202412/A_Integrative_Pipeline_Code/A_Integrative_Pipeline_Scripts/results/performance_csv/Yachida_control_vs_stage1_2/Yachida_control_vs_stage1_2__model-enet__metabT-none__taxaT-clr__metabR-none__taxaR-none_run02.csv	Yachida_control_vs_stage1_2__model-enet__metabT-none__taxaT-clr__metabR-none__taxaR-none_run02.csv	Yachida_control_vs_stage1_2	2	enet	none	clr	full	none	clr	none	none	metabR=none; taxaR=none	model=enet | metabT=none | taxaT=clr | metabR=none | taxaR=none	concat_scaling	Test	ACCURACY	0.710526	NA	1	NA	NA
/endosome/work/PCDC/shared/IntegratedLearner_202412/A_Integrative_Pipeline_Code/A_Integrative_Pipeline_Scripts/results/performance_csv/Yachida_control_vs_stage1_2/Yachida_control_vs_stage1_2__model-enet__metabT-none__taxaT-clr__metabR-none__taxaR-none_run02.csv	Yachida_control_vs_stage1_2__model-enet__metabT-none__taxaT-clr__metabR-none__taxaR-none_run02.csv	Yachida_control_vs_stage1_2	2	enet	none	clr	full	none	clr	none	none	metabR=none; taxaR=none	model=enet | metabT=none | taxaT=clr | metabR=none | taxaR=none	concat_scaling	Test	KAPPA	0.228782	NA	1	NA	NA
/endosome/work/PCDC/shared/IntegratedLearner_202412/A_Integrative_Pipeline_Code/A_Integrative_Pipeline_Scripts/results/performance_csv/Yachida_control_vs_stage1_2/Yachida_control_vs_stage1_2__model-enet__metabT-none__taxaT-clr__metabR-none__taxaR-none_run02.csv	Yachida_control_vs_stage1_2__model-enet__metabT-none__taxaT-clr__metabR-none__taxaR-none_run02.csv	Yachida_control_vs_stage1_2	2	enet	none	clr	full	none	clr	none	none	metabR=none; taxaR=none	model=enet | metabT=none | taxaT=clr | metabR=none | taxaR=none	concat_scaling	Test	AUROC	0.735385	NA	1	NA	NA
/endosome/work/PCDC/shared/IntegratedLearner_202412/A_Integrative_Pipeline_Code/A_Integrative_Pipeline_Scripts/results/performance_csv/Yachida_control_vs_stage1_2/Yachida_control_vs_stage1_2__model-enet__metabT-none__taxaT-clr__metabR-none__taxaR-none_run02.csv	Yachida_control_vs_stage1_2__model-enet__metabT-none__taxaT-clr__metabR-none__taxaR-none_run02.csv	Yachida_control_vs_stage1_2	2	enet	none	clr	full	none	clr	none	none	metabR=none; taxaR=none	model=enet | metabT=none | taxaT=clr | metabR=none | taxaR=none	concat_scaling	Test	AUPRC	0.772129	NA	1	NA	NA
/endosome/work/PCDC/shared/IntegratedLearner_202412/A_Integrative_Pipeline_Code/A_Integrative_Pipeline_Scripts/results/performance_csv/Yachida_control_vs_stage1_2/Yachida_control_vs_stage1_2__model-enet__metabT-none__taxaT-clr__metabR-none__taxaR-none_run02.csv	Yachida_control_vs_stage1_2__model-enet__metabT-none__taxaT-clr__metabR-none__taxaR-none_run02.csv	Yachida_control_vs_stage1_2	2	enet	none	clr	full	none	clr	none	none	metabR=none; taxaR=none	model=enet | metabT=none | taxaT=clr | metabR=none | taxaR=none	concat_scaling	Test	SENSITIVITY	0.96	NA	1	NA	NA
/endosome/work/PCDC/shared/IntegratedLearner_202412/A_Integrative_Pipeline_Code/A_Integrative_Pipeline_Scripts/results/performance_csv/Yachida_control_vs_stage1_2/Yachida_control_vs_stage1_2__model-enet__metabT-none__taxaT-clr__metabR-none__taxaR-none_run02.csv	Yachida_control_vs_stage1_2__model-enet__metabT-none__taxaT-clr__metabR-none__taxaR-none_run02.csv	Yachida_control_vs_stage1_2	2	enet	none	clr	full	none	clr	none	none	metabR=none; taxaR=none	model=enet | metabT=none | taxaT=clr | metabR=none | taxaR=none	concat_scaling	Test	SPECIFICITY	0.230769	NA	1	NA	NA
/endosome/work/PCDC/shared/IntegratedLearner_202412/A_Integrative_Pipeline_Code/A_Integrative_Pipeline_Scripts/results/performance_csv/Yachida_control_vs_stage1_2/Yachida_control_vs_stage1_2__model-enet__metabT-none__taxaT-clr__metabR-none__taxaR-none_run02.csv	Yachida_control_vs_stage1_2__model-enet__metabT-none__taxaT-clr__metabR-none__taxaR-none_run02.csv	Yachida_control_vs_stage1_2	2	enet	none	clr	full	none	clr	none	none	metabR=none; taxaR=none	model=enet | metabT=none | taxaT=clr | metabR=none | taxaR=none	concat_scaling	Test	PRECISION	0.705882	NA	1	NA	NA
/endosome/work/PCDC/shared/IntegratedLearner_202412/A_Integrative_Pipeline_Code/A_Integrative_Pipeline_Scripts/results/performance_csv/Yachida_control_vs_stage1_2/Yachida_control_vs_stage1_2__model-enet__metabT-none__taxaT-clr__metabR-none__taxaR-none_run02.csv	Yachida_control_vs_stage1_2__model-enet__metabT-none__taxaT-clr__metabR-none__taxaR-none_run02.csv	Yachida_control_vs_stage1_2	2	enet	none	clr	full	none	clr	none	none	metabR=none; taxaR=none	model=enet | metabT=none | taxaT=clr | metabR=none | taxaR=none	concat_scaling	Test	F1	0.813559	NA	1	NA	NA
/endosome/work/PCDC/shared/IntegratedLearner_202412/A_Integrative_Pipeline_Code/A_Integrative_Pipeline_Scripts/results/performance_csv/Yachida_control_vs_stage1_2/Yachida_control_vs_stage1_2__model-enet__metabT-none__taxaT-clr__metabR-none__taxaR-none_run02.csv	Yachida_control_vs_stage1_2__model-enet__metabT-none__taxaT-clr__metabR-none__taxaR-none_run02.csv	Yachida_control_vs_stage1_2	2	enet	none	clr	full	none	clr	none	none	metabR=none; taxaR=none	model=enet | metabT=none | taxaT=clr | metabR=none | taxaR=none	concat_scaling	Test	BALANCED_ACCURACY	0.595385	NA	1	NA	NA
/endosome/work/PCDC/shared/IntegratedLearner_202412/A_Integrative_Pipeline_Code/A_Integrative_Pipeline_Scripts/results/performance_csv/Yachida_control_vs_stage1_2/Yachida_control_vs_stage1_2__model-enet__metabT-none__taxaT-clr__metabR-none__taxaR-none_run02.csv	Yachida_control_vs_stage1_2__model-enet__metabT-none__taxaT-clr__metabR-none__taxaR-none_run02.csv	Yachida_control_vs_stage1_2	2	enet	none	clr	full	none	clr	none	none	metabR=none; taxaR=none	model=enet | metabT=none | taxaT=clr | metabR=none | taxaR=none	concat_scaling_weights	Train	ACCURACY	0.63703	0.0539041	15	0.607178	0.666881
/endosome/work/PCDC/shared/IntegratedLearner_202412/A_Integrative_Pipeline_Code/A_Integrative_Pipeline_Scripts/results/performance_csv/Yachida_control_vs_stage1_2/Yachida_control_vs_stage1_2__model-enet__metabT-none__taxaT-clr__metabR-none__taxaR-none_run02.csv	Yachida_control_vs_stage1_2__model-enet__metabT-none__taxaT-clr__metabR-none__taxaR-none_run02.csv	Yachida_control_vs_stage1_2	2	enet	none	clr	full	none	clr	none	none	metabR=none; taxaR=none	model=enet | metabT=none | taxaT=clr | metabR=none | taxaR=none	concat_scaling_weights	Train	KAPPA	0.0506273	0.139341	15	-0.0265371	0.127792
/endosome/work/PCDC/shared/IntegratedLearner_202412/A_Integrative_Pipeline_Code/A_Integrative_Pipeline_Scripts/results/performance_csv/Yachida_control_vs_stage1_2/Yachida_control_vs_stage1_2__model-enet__metabT-none__taxaT-clr__metabR-none__taxaR-none_run02.csv	Yachida_control_vs_stage1_2__model-enet__metabT-none__taxaT-clr__metabR-none__taxaR-none_run02.csv	Yachida_control_vs_stage1_2	2	enet	none	clr	full	none	clr	none	none	metabR=none; taxaR=none	model=enet | metabT=none | taxaT=clr | metabR=none | taxaR=none	concat_scaling_weights	Train	AUROC	0.569037	0.0677947	15	0.531493	0.60658
/endosome/work/PCDC/shared/IntegratedLearner_202412/A_Integrative_Pipeline_Code/A_Integrative_Pipeline_Scripts/results/performance_csv/Yachida_control_vs_stage1_2/Yachida_control_vs_stage1_2__model-enet__metabT-none__taxaT-clr__metabR-none__taxaR-none_run02.csv	Yachida_control_vs_stage1_2__model-enet__metabT-none__taxaT-clr__metabR-none__taxaR-none_run02.csv	Yachida_control_vs_stage1_2	2	enet	none	clr	full	none	clr	none	none	metabR=none; taxaR=none	model=enet | metabT=none | taxaT=clr | metabR=none | taxaR=none	concat_scaling_weights	Train	AUPRC	0.705262	0.0600212	15	0.672023	0.7385
/endosome/work/PCDC/shared/IntegratedLearner_202412/A_Integrative_Pipeline_Code/A_Integrative_Pipeline_Scripts/results/performance_csv/Yachida_control_vs_stage1_2/Yachida_control_vs_stage1_2__model-enet__metabT-none__taxaT-clr__metabR-none__taxaR-none_run02.csv	Yachida_control_vs_stage1_2__model-enet__metabT-none__taxaT-clr__metabR-none__taxaR-none_run02.csv	Yachida_control_vs_stage1_2	2	enet	none	clr	full	none	clr	none	none	metabR=none; taxaR=none	model=enet | metabT=none | taxaT=clr | metabR=none | taxaR=none	concat_scaling_weights	Train	SENSITIVITY	0.915238	0.112701	15	0.852826	0.97765
/endosome/work/PCDC/shared/IntegratedLearner_202412/A_Integrative_Pipeline_Code/A_Integrative_Pipeline_Scripts/results/performance_csv/Yachida_control_vs_stage1_2/Yachida_control_vs_stage1_2__model-enet__metabT-none__taxaT-clr__metabR-none__taxaR-none_run02.csv	Yachida_control_vs_stage1_2__model-enet__metabT-none__taxaT-clr__metabR-none__taxaR-none_run02.csv	Yachida_control_vs_stage1_2	2	enet	none	clr	full	none	clr	none	none	metabR=none; taxaR=none	model=enet | metabT=none | taxaT=clr | metabR=none | taxaR=none	concat_scaling_weights	Train	SPECIFICITY	0.132323	0.184368	15	0.0302238	0.234423
/endosome/work/PCDC/shared/IntegratedLearner_202412/A_Integrative_Pipeline_Code/A_Integrative_Pipeline_Scripts/results/performance_csv/Yachida_control_vs_stage1_2/Yachida_control_vs_stage1_2__model-enet__metabT-none__taxaT-clr__metabR-none__taxaR-none_run02.csv	Yachida_control_vs_stage1_2__model-enet__metabT-none__taxaT-clr__metabR-none__taxaR-none_run02.csv	Yachida_control_vs_stage1_2	2	enet	none	clr	full	none	clr	none	none	metabR=none; taxaR=none	model=enet | metabT=none | taxaT=clr | metabR=none | taxaR=none	concat_scaling_weights	Train	PRECISION	0.660291	0.0439685	15	0.635942	0.68464
/endosome/work/PCDC/shared/IntegratedLearner_202412/A_Integrative_Pipeline_Code/A_Integrative_Pipeline_Scripts/results/performance_csv/Yachida_control_vs_stage1_2/Yachida_control_vs_stage1_2__model-enet__metabT-none__taxaT-clr__metabR-none__taxaR-none_run02.csv	Yachida_control_vs_stage1_2__model-enet__metabT-none__taxaT-clr__metabR-none__taxaR-none_run02.csv	Yachida_control_vs_stage1_2	2	enet	none	clr	full	none	clr	none	none	metabR=none; taxaR=none	model=enet | metabT=none | taxaT=clr | metabR=none | taxaR=none	concat_scaling_weights	Train	F1	0.762957	0.0464185	15	0.737252	0.788663
/endosome/work/PCDC/shared/IntegratedLearner_202412/A_Integrative_Pipeline_Code/A_Integrative_Pipeline_Scripts/results/performance_csv/Yachida_control_vs_stage1_2/Yachida_control_vs_stage1_2__model-enet__metabT-none__taxaT-clr__metabR-none__taxaR-none_run02.csv	Yachida_control_vs_stage1_2__model-enet__metabT-none__taxaT-clr__metabR-none__taxaR-none_run02.csv	Yachida_control_vs_stage1_2	2	enet	none	clr	full	none	clr	none	none	metabR=none; taxaR=none	model=enet | metabT=none | taxaT=clr | metabR=none | taxaR=none	concat_scaling_weights	Train	BALANCED_ACCURACY	0.523781	0.0654013	15	0.487563	0.559999
/endosome/work/PCDC/shared/IntegratedLearner_202412/A_Integrative_Pipeline_Code/A_Integrative_Pipeline_Scripts/results/performance_csv/Yachida_control_vs_stage1_2/Yachida_control_vs_stage1_2__model-enet__metabT-none__taxaT-clr__metabR-none__taxaR-none_run02.csv	Yachida_control_vs_stage1_2__model-enet__metabT-none__taxaT-clr__metabR-none__taxaR-none_run02.csv	Yachida_control_vs_stage1_2	2	enet	none	clr	full	none	clr	none	none	metabR=none; taxaR=none	model=enet | metabT=none | taxaT=clr | metabR=none | taxaR=none	concat_scaling_weights	Test	ACCURACY	0.710526	NA	1	NA	NA
/endosome/work/PCDC/shared/IntegratedLearner_202412/A_Integrative_Pipeline_Code/A_Integrative_Pipeline_Scripts/results/performance_csv/Yachida_control_vs_stage1_2/Yachida_control_vs_stage1_2__model-enet__metabT-none__taxaT-clr__metabR-none__taxaR-none_run02.csv	Yachida_control_vs_stage1_2__model-enet__metabT-none__taxaT-clr__metabR-none__taxaR-none_run02.csv	Yachida_control_vs_stage1_2	2	enet	none	clr	full	none	clr	none	none	metabR=none; taxaR=none	model=enet | metabT=none | taxaT=clr | metabR=none | taxaR=none	concat_scaling_weights	Test	KAPPA	0.228782	NA	1	NA	NA
/endosome/work/PCDC/shared/IntegratedLearner_202412/A_Integrative_Pipeline_Code/A_Integrative_Pipeline_Scripts/results/performance_csv/Yachida_control_vs_stage1_2/Yachida_control_vs_stage1_2__model-enet__metabT-none__taxaT-clr__metabR-none__taxaR-none_run02.csv	Yachida_control_vs_stage1_2__model-enet__metabT-none__taxaT-clr__metabR-none__taxaR-none_run02.csv	Yachida_control_vs_stage1_2	2	enet	none	clr	full	none	clr	none	none	metabR=none; taxaR=none	model=enet | metabT=none | taxaT=clr | metabR=none | taxaR=none	concat_scaling_weights	Test	AUROC	0.738462	NA	1	NA	NA
/endosome/work/PCDC/shared/IntegratedLearner_202412/A_Integrative_Pipeline_Code/A_Integrative_Pipeline_Scripts/results/performance_csv/Yachida_control_vs_stage1_2/Yachida_control_vs_stage1_2__model-enet__metabT-none__taxaT-clr__metabR-none__taxaR-none_run02.csv	Yachida_control_vs_stage1_2__model-enet__metabT-none__taxaT-clr__metabR-none__taxaR-none_run02.csv	Yachida_control_vs_stage1_2	2	enet	none	clr	full	none	clr	none	none	metabR=none; taxaR=none	model=enet | metabT=none | taxaT=clr | metabR=none | taxaR=none	concat_scaling_weights	Test	AUPRC	0.773378	NA	1	NA	NA
/endosome/work/PCDC/shared/IntegratedLearner_202412/A_Integrative_Pipeline_Code/A_Integrative_Pipeline_Scripts/results/performance_csv/Yachida_control_vs_stage1_2/Yachida_control_vs_stage1_2__model-enet__metabT-none__taxaT-clr__metabR-none__taxaR-none_run02.csv	Yachida_control_vs_stage1_2__model-enet__metabT-none__taxaT-clr__metabR-none__taxaR-none_run02.csv	Yachida_control_vs_stage1_2	2	enet	none	clr	full	none	clr	none	none	metabR=none; taxaR=none	model=enet | metabT=none | taxaT=clr | metabR=none | taxaR=none	concat_scaling_weights	Test	SENSITIVITY	0.96	NA	1	NA	NA
/endosome/work/PCDC/shared/IntegratedLearner_202412/A_Integrative_Pipeline_Code/A_Integrative_Pipeline_Scripts/results/performance_csv/Yachida_control_vs_stage1_2/Yachida_control_vs_stage1_2__model-enet__metabT-none__taxaT-clr__metabR-none__taxaR-none_run02.csv	Yachida_control_vs_stage1_2__model-enet__metabT-none__taxaT-clr__metabR-none__taxaR-none_run02.csv	Yachida_control_vs_stage1_2	2	enet	none	clr	full	none	clr	none	none	metabR=none; taxaR=none	model=enet | metabT=none | taxaT=clr | metabR=none | taxaR=none	concat_scaling_weights	Test	SPECIFICITY	0.230769	NA	1	NA	NA
/endosome/work/PCDC/shared/IntegratedLearner_202412/A_Integrative_Pipeline_Code/A_Integrative_Pipeline_Scripts/results/performance_csv/Yachida_control_vs_stage1_2/Yachida_control_vs_stage1_2__model-enet__metabT-none__taxaT-clr__metabR-none__taxaR-none_run02.csv	Yachida_control_vs_stage1_2__model-enet__metabT-none__taxaT-clr__metabR-none__taxaR-none_run02.csv	Yachida_control_vs_stage1_2	2	enet	none	clr	full	none	clr	none	none	metabR=none; taxaR=none	model=enet | metabT=none | taxaT=clr | metabR=none | taxaR=none	concat_scaling_weights	Test	PRECISION	0.705882	NA	1	NA	NA
/endosome/work/PCDC/shared/IntegratedLearner_202412/A_Integrative_Pipeline_Code/A_Integrative_Pipeline_Scripts/results/performance_csv/Yachida_control_vs_stage1_2/Yachida_control_vs_stage1_2__model-enet__metabT-none__taxaT-clr__metabR-none__taxaR-none_run02.csv	Yachida_control_vs_stage1_2__model-enet__metabT-none__taxaT-clr__metabR-none__taxaR-none_run02.csv	Yachida_control_vs_stage1_2	2	enet	none	clr	full	none	clr	none	none	metabR=none; taxaR=none	model=enet | metabT=none | taxaT=clr | metabR=none | taxaR=none	concat_scaling_weights	Test	F1	0.813559	NA	1	NA	NA
/endosome/work/PCDC/shared/IntegratedLearner_202412/A_Integrative_Pipeline_Code/A_Integrative_Pipeline_Scripts/results/performance_csv/Yachida_control_vs_stage1_2/Yachida_control_vs_stage1_2__model-enet__metabT-none__taxaT-clr__metabR-none__taxaR-none_run02.csv	Yachida_control_vs_stage1_2__model-enet__metabT-none__taxaT-clr__metabR-none__taxaR-none_run02.csv	Yachida_control_vs_stage1_2	2	enet	none	clr	full	none	clr	none	none	metabR=none; taxaR=none	model=enet | metabT=none | taxaT=clr | metabR=none | taxaR=none	concat_scaling_weights	Test	BALANCED_ACCURACY	0.595385	NA	1	NA	NA
/endosome/work/PCDC/shared/IntegratedLearner_202412/A_Integrative_Pipeline_Code/A_Integrative_Pipeline_Scripts/results/performance_csv/Yachida_control_vs_stage1_2/Yachida_control_vs_stage1_2__model-enet__metabT-none__taxaT-clr__metabR-none__taxaR-none_run02.csv	Yachida_control_vs_stage1_2__model-enet__metabT-none__taxaT-clr__metabR-none__taxaR-none_run02.csv	Yachida_control_vs_stage1_2	2	enet	none	clr	full	none	clr	none	none	metabR=none; taxaR=none	model=enet | metabT=none | taxaT=clr | metabR=none | taxaR=none	stacked_average	Train	ACCURACY	NA	NA	0	NA	NA
/endosome/work/PCDC/shared/IntegratedLearner_202412/A_Integrative_Pipeline_Code/A_Integrative_Pipeline_Scripts/results/performance_csv/Yachida_control_vs_stage1_2/Yachida_control_vs_stage1_2__model-enet__metabT-none__taxaT-clr__metabR-none__taxaR-none_run02.csv	Yachida_control_vs_stage1_2__model-enet__metabT-none__taxaT-clr__metabR-none__taxaR-none_run02.csv	Yachida_control_vs_stage1_2	2	enet	none	clr	full	none	clr	none	none	metabR=none; taxaR=none	model=enet | metabT=none | taxaT=clr | metabR=none | taxaR=none	stacked_average	Train	KAPPA	NA	NA	0	NA	NA
/endosome/work/PCDC/shared/IntegratedLearner_202412/A_Integrative_Pipeline_Code/A_Integrative_Pipeline_Scripts/results/performance_csv/Yachida_control_vs_stage1_2/Yachida_control_vs_stage1_2__model-enet__metabT-none__taxaT-clr__metabR-none__taxaR-none_run02.csv	Yachida_control_vs_stage1_2__model-enet__metabT-none__taxaT-clr__metabR-none__taxaR-none_run02.csv	Yachida_control_vs_stage1_2	2	enet	none	clr	full	none	clr	none	none	metabR=none; taxaR=none	model=enet | metabT=none | taxaT=clr | metabR=none | taxaR=none	stacked_average	Train	AUROC	NA	NA	0	NA	NA
/endosome/work/PCDC/shared/IntegratedLearner_202412/A_Integrative_Pipeline_Code/A_Integrative_Pipeline_Scripts/results/performance_csv/Yachida_control_vs_stage1_2/Yachida_control_vs_stage1_2__model-enet__metabT-none__taxaT-clr__metabR-none__taxaR-none_run02.csv	Yachida_control_vs_stage1_2__model-enet__metabT-none__taxaT-clr__metabR-none__taxaR-none_run02.csv	Yachida_control_vs_stage1_2	2	enet	none	clr	full	none	clr	none	none	metabR=none; taxaR=none	model=enet | metabT=none | taxaT=clr | metabR=none | taxaR=none	stacked_average	Train	AUPRC	NA	NA	0	NA	NA
/endosome/work/PCDC/shared/IntegratedLearner_202412/A_Integrative_Pipeline_Code/A_Integrative_Pipeline_Scripts/results/performance_csv/Yachida_control_vs_stage1_2/Yachida_control_vs_stage1_2__model-enet__metabT-none__taxaT-clr__metabR-none__taxaR-none_run02.csv	Yachida_control_vs_stage1_2__model-enet__metabT-none__taxaT-clr__metabR-none__taxaR-none_run02.csv	Yachida_control_vs_stage1_2	2	enet	none	clr	full	none	clr	none	none	metabR=none; taxaR=none	model=enet | metabT=none | taxaT=clr | metabR=none | taxaR=none	stacked_average	Train	SENSITIVITY	NA	NA	0	NA	NA
/endosome/work/PCDC/shared/IntegratedLearner_202412/A_Integrative_Pipeline_Code/A_Integrative_Pipeline_Scripts/results/performance_csv/Yachida_control_vs_stage1_2/Yachida_control_vs_stage1_2__model-enet__metabT-none__taxaT-clr__metabR-none__taxaR-none_run02.csv	Yachida_control_vs_stage1_2__model-enet__metabT-none__taxaT-clr__metabR-none__taxaR-none_run02.csv	Yachida_control_vs_stage1_2	2	enet	none	clr	full	none	clr	none	none	metabR=none; taxaR=none	model=enet | metabT=none | taxaT=clr | metabR=none | taxaR=none	stacked_average	Train	SPECIFICITY	NA	NA	0	NA	NA
/endosome/work/PCDC/shared/IntegratedLearner_202412/A_Integrative_Pipeline_Code/A_Integrative_Pipeline_Scripts/results/performance_csv/Yachida_control_vs_stage1_2/Yachida_control_vs_stage1_2__model-enet__metabT-none__taxaT-clr__metabR-none__taxaR-none_run02.csv	Yachida_control_vs_stage1_2__model-enet__metabT-none__taxaT-clr__metabR-none__taxaR-none_run02.csv	Yachida_control_vs_stage1_2	2	enet	none	clr	full	none	clr	none	none	metabR=none; taxaR=none	model=enet | metabT=none | taxaT=clr | metabR=none | taxaR=none	stacked_average	Train	PRECISION	NA	NA	0	NA	NA
/endosome/work/PCDC/shared/IntegratedLearner_202412/A_Integrative_Pipeline_Code/A_Integrative_Pipeline_Scripts/results/performance_csv/Yachida_control_vs_stage1_2/Yachida_control_vs_stage1_2__model-enet__metabT-none__taxaT-clr__metabR-none__taxaR-none_run02.csv	Yachida_control_vs_stage1_2__model-enet__metabT-none__taxaT-clr__metabR-none__taxaR-none_run02.csv	Yachida_control_vs_stage1_2	2	enet	none	clr	full	none	clr	none	none	metabR=none; taxaR=none	model=enet | metabT=none | taxaT=clr | metabR=none | taxaR=none	stacked_average	Train	F1	NA	NA	0	NA	NA
/endosome/work/PCDC/shared/IntegratedLearner_202412/A_Integrative_Pipeline_Code/A_Integrative_Pipeline_Scripts/results/performance_csv/Yachida_control_vs_stage1_2/Yachida_control_vs_stage1_2__model-enet__metabT-none__taxaT-clr__metabR-none__taxaR-none_run02.csv	Yachida_control_vs_stage1_2__model-enet__metabT-none__taxaT-clr__metabR-none__taxaR-none_run02.csv	Yachida_control_vs_stage1_2	2	enet	none	clr	full	none	clr	none	none	metabR=none; taxaR=none	model=enet | metabT=none | taxaT=clr | metabR=none | taxaR=none	stacked_average	Train	BALANCED_ACCURACY	NA	NA	0	NA	NA
/endosome/work/PCDC/shared/IntegratedLearner_202412/A_Integrative_Pipeline_Code/A_Integrative_Pipeline_Scripts/results/performance_csv/Yachida_control_vs_stage1_2/Yachida_control_vs_stage1_2__model-enet__metabT-none__taxaT-clr__metabR-none__taxaR-none_run02.csv	Yachida_control_vs_stage1_2__model-enet__metabT-none__taxaT-clr__metabR-none__taxaR-none_run02.csv	Yachida_control_vs_stage1_2	2	enet	none	clr	full	none	clr	none	none	metabR=none; taxaR=none	model=enet | metabT=none | taxaT=clr | metabR=none | taxaR=none	stacked_average	Test	ACCURACY	0.657895	NA	1	NA	NA
/endosome/work/PCDC/shared/IntegratedLearner_202412/A_Integrative_Pipeline_Code/A_Integrative_Pipeline_Scripts/results/performance_csv/Yachida_control_vs_stage1_2/Yachida_control_vs_stage1_2__model-enet__metabT-none__taxaT-clr__metabR-none__taxaR-none_run02.csv	Yachida_control_vs_stage1_2__model-enet__metabT-none__taxaT-clr__metabR-none__taxaR-none_run02.csv	Yachida_control_vs_stage1_2	2	enet	none	clr	full	none	clr	none	none	metabR=none; taxaR=none	model=enet | metabT=none | taxaT=clr | metabR=none | taxaR=none	stacked_average	Test	KAPPA	0.253776	NA	1	NA	NA
/endosome/work/PCDC/shared/IntegratedLearner_202412/A_Integrative_Pipeline_Code/A_Integrative_Pipeline_Scripts/results/performance_csv/Yachida_control_vs_stage1_2/Yachida_control_vs_stage1_2__model-enet__metabT-none__taxaT-clr__metabR-none__taxaR-none_run02.csv	Yachida_control_vs_stage1_2__model-enet__metabT-none__taxaT-clr__metabR-none__taxaR-none_run02.csv	Yachida_control_vs_stage1_2	2	enet	none	clr	full	none	clr	none	none	metabR=none; taxaR=none	model=enet | metabT=none | taxaT=clr | metabR=none | taxaR=none	stacked_average	Test	AUROC	0.667692	NA	1	NA	NA
/endosome/work/PCDC/shared/IntegratedLearner_202412/A_Integrative_Pipeline_Code/A_Integrative_Pipeline_Scripts/results/performance_csv/Yachida_control_vs_stage1_2/Yachida_control_vs_stage1_2__model-enet__metabT-none__taxaT-clr__metabR-none__taxaR-none_run02.csv	Yachida_control_vs_stage1_2__model-enet__metabT-none__taxaT-clr__metabR-none__taxaR-none_run02.csv	Yachida_control_vs_stage1_2	2	enet	none	clr	full	none	clr	none	none	metabR=none; taxaR=none	model=enet | metabT=none | taxaT=clr | metabR=none | taxaR=none	stacked_average	Test	AUPRC	0.773853	NA	1	NA	NA
/endosome/work/PCDC/shared/IntegratedLearner_202412/A_Integrative_Pipeline_Code/A_Integrative_Pipeline_Scripts/results/performance_csv/Yachida_control_vs_stage1_2/Yachida_control_vs_stage1_2__model-enet__metabT-none__taxaT-clr__metabR-none__taxaR-none_run02.csv	Yachida_control_vs_stage1_2__model-enet__metabT-none__taxaT-clr__metabR-none__taxaR-none_run02.csv	Yachida_control_vs_stage1_2	2	enet	none	clr	full	none	clr	none	none	metabR=none; taxaR=none	model=enet | metabT=none | taxaT=clr | metabR=none | taxaR=none	stacked_average	Test	SENSITIVITY	0.72	NA	1	NA	NA
/endosome/work/PCDC/shared/IntegratedLearner_202412/A_Integrative_Pipeline_Code/A_Integrative_Pipeline_Scripts/results/performance_csv/Yachida_control_vs_stage1_2/Yachida_control_vs_stage1_2__model-enet__metabT-none__taxaT-clr__metabR-none__taxaR-none_run02.csv	Yachida_control_vs_stage1_2__model-enet__metabT-none__taxaT-clr__metabR-none__taxaR-none_run02.csv	Yachida_control_vs_stage1_2	2	enet	none	clr	full	none	clr	none	none	metabR=none; taxaR=none	model=enet | metabT=none | taxaT=clr | metabR=none | taxaR=none	stacked_average	Test	SPECIFICITY	0.538462	NA	1	NA	NA
/endosome/work/PCDC/shared/IntegratedLearner_202412/A_Integrative_Pipeline_Code/A_Integrative_Pipeline_Scripts/results/performance_csv/Yachida_control_vs_stage1_2/Yachida_control_vs_stage1_2__model-enet__metabT-none__taxaT-clr__metabR-none__taxaR-none_run02.csv	Yachida_control_vs_stage1_2__model-enet__metabT-none__taxaT-clr__metabR-none__taxaR-none_run02.csv	Yachida_control_vs_stage1_2	2	enet	none	clr	full	none	clr	none	none	metabR=none; taxaR=none	model=enet | metabT=none | taxaT=clr | metabR=none | taxaR=none	stacked_average	Test	PRECISION	0.75	NA	1	NA	NA
/endosome/work/PCDC/shared/IntegratedLearner_202412/A_Integrative_Pipeline_Code/A_Integrative_Pipeline_Scripts/results/performance_csv/Yachida_control_vs_stage1_2/Yachida_control_vs_stage1_2__model-enet__metabT-none__taxaT-clr__metabR-none__taxaR-none_run02.csv	Yachida_control_vs_stage1_2__model-enet__metabT-none__taxaT-clr__metabR-none__taxaR-none_run02.csv	Yachida_control_vs_stage1_2	2	enet	none	clr	full	none	clr	none	none	metabR=none; taxaR=none	model=enet | metabT=none | taxaT=clr | metabR=none | taxaR=none	stacked_average	Test	F1	0.734694	NA	1	NA	NA
/endosome/work/PCDC/shared/IntegratedLearner_202412/A_Integrative_Pipeline_Code/A_Integrative_Pipeline_Scripts/results/performance_csv/Yachida_control_vs_stage1_2/Yachida_control_vs_stage1_2__model-enet__metabT-none__taxaT-clr__metabR-none__taxaR-none_run02.csv	Yachida_control_vs_stage1_2__model-enet__metabT-none__taxaT-clr__metabR-none__taxaR-none_run02.csv	Yachida_control_vs_stage1_2	2	enet	none	clr	full	none	clr	none	none	metabR=none; taxaR=none	model=enet | metabT=none | taxaT=clr | metabR=none | taxaR=none	stacked_average	Test	BALANCED_ACCURACY	0.629231	NA	1	NA	NA
/endosome/work/PCDC/shared/IntegratedLearner_202412/A_Integrative_Pipeline_Code/A_Integrative_Pipeline_Scripts/results/performance_csv/Yachida_control_vs_stage1_2/Yachida_control_vs_stage1_2__model-enet__metabT-none__taxaT-clr__metabR-none__taxaR-none_run02.csv	Yachida_control_vs_stage1_2__model-enet__metabT-none__taxaT-clr__metabR-none__taxaR-none_run02.csv	Yachida_control_vs_stage1_2	2	enet	none	clr	full	none	clr	none	none	metabR=none; taxaR=none	model=enet | metabT=none | taxaT=clr | metabR=none | taxaR=none	stacked_nnls	Train	ACCURACY	NA	NA	0	NA	NA
/endosome/work/PCDC/shared/IntegratedLearner_202412/A_Integrative_Pipeline_Code/A_Integrative_Pipeline_Scripts/results/performance_csv/Yachida_control_vs_stage1_2/Yachida_control_vs_stage1_2__model-enet__metabT-none__taxaT-clr__metabR-none__taxaR-none_run02.csv	Yachida_control_vs_stage1_2__model-enet__metabT-none__taxaT-clr__metabR-none__taxaR-none_run02.csv	Yachida_control_vs_stage1_2	2	enet	none	clr	full	none	clr	none	none	metabR=none; taxaR=none	model=enet | metabT=none | taxaT=clr | metabR=none | taxaR=none	stacked_nnls	Train	KAPPA	NA	NA	0	NA	NA
/endosome/work/PCDC/shared/IntegratedLearner_202412/A_Integrative_Pipeline_Code/A_Integrative_Pipeline_Scripts/results/performance_csv/Yachida_control_vs_stage1_2/Yachida_control_vs_stage1_2__model-enet__metabT-none__taxaT-clr__metabR-none__taxaR-none_run02.csv	Yachida_control_vs_stage1_2__model-enet__metabT-none__taxaT-clr__metabR-none__taxaR-none_run02.csv	Yachida_control_vs_stage1_2	2	enet	none	clr	full	none	clr	none	none	metabR=none; taxaR=none	model=enet | metabT=none | taxaT=clr | metabR=none | taxaR=none	stacked_nnls	Train	AUROC	NA	NA	0	NA	NA
/endosome/work/PCDC/shared/IntegratedLearner_202412/A_Integrative_Pipeline_Code/A_Integrative_Pipeline_Scripts/results/performance_csv/Yachida_control_vs_stage1_2/Yachida_control_vs_stage1_2__model-enet__metabT-none__taxaT-clr__metabR-none__taxaR-none_run02.csv	Yachida_control_vs_stage1_2__model-enet__metabT-none__taxaT-clr__metabR-none__taxaR-none_run02.csv	Yachida_control_vs_stage1_2	2	enet	none	clr	full	none	clr	none	none	metabR=none; taxaR=none	model=enet | metabT=none | taxaT=clr | metabR=none | taxaR=none	stacked_nnls	Train	AUPRC	NA	NA	0	NA	NA
/endosome/work/PCDC/shared/IntegratedLearner_202412/A_Integrative_Pipeline_Code/A_Integrative_Pipeline_Scripts/results/performance_csv/Yachida_control_vs_stage1_2/Yachida_control_vs_stage1_2__model-enet__metabT-none__taxaT-clr__metabR-none__taxaR-none_run02.csv	Yachida_control_vs_stage1_2__model-enet__metabT-none__taxaT-clr__metabR-none__taxaR-none_run02.csv	Yachida_control_vs_stage1_2	2	enet	none	clr	full	none	clr	none	none	metabR=none; taxaR=none	model=enet | metabT=none | taxaT=clr | metabR=none | taxaR=none	stacked_nnls	Train	SENSITIVITY	NA	NA	0	NA	NA
/endosome/work/PCDC/shared/IntegratedLearner_202412/A_Integrative_Pipeline_Code/A_Integrative_Pipeline_Scripts/results/performance_csv/Yachida_control_vs_stage1_2/Yachida_control_vs_stage1_2__model-enet__metabT-none__taxaT-clr__metabR-none__taxaR-none_run02.csv	Yachida_control_vs_stage1_2__model-enet__metabT-none__taxaT-clr__metabR-none__taxaR-none_run02.csv	Yachida_control_vs_stage1_2	2	enet	none	clr	full	none	clr	none	none	metabR=none; taxaR=none	model=enet | metabT=none | taxaT=clr | metabR=none | taxaR=none	stacked_nnls	Train	SPECIFICITY	NA	NA	0	NA	NA
/endosome/work/PCDC/shared/IntegratedLearner_202412/A_Integrative_Pipeline_Code/A_Integrative_Pipeline_Scripts/results/performance_csv/Yachida_control_vs_stage1_2/Yachida_control_vs_stage1_2__model-enet__metabT-none__taxaT-clr__metabR-none__taxaR-none_run02.csv	Yachida_control_vs_stage1_2__model-enet__metabT-none__taxaT-clr__metabR-none__taxaR-none_run02.csv	Yachida_control_vs_stage1_2	2	enet	none	clr	full	none	clr	none	none	metabR=none; taxaR=none	model=enet | metabT=none | taxaT=clr | metabR=none | taxaR=none	stacked_nnls	Train	PRECISION	NA	NA	0	NA	NA
/endosome/work/PCDC/shared/IntegratedLearner_202412/A_Integrative_Pipeline_Code/A_Integrative_Pipeline_Scripts/results/performance_csv/Yachida_control_vs_stage1_2/Yachida_control_vs_stage1_2__model-enet__metabT-none__taxaT-clr__metabR-none__taxaR-none_run02.csv	Yachida_control_vs_stage1_2__model-enet__metabT-none__taxaT-clr__metabR-none__taxaR-none_run02.csv	Yachida_control_vs_stage1_2	2	enet	none	clr	full	none	clr	none	none	metabR=none; taxaR=none	model=enet | metabT=none | taxaT=clr | metabR=none | taxaR=none	stacked_nnls	Train	F1	NA	NA	0	NA	NA
/endosome/work/PCDC/shared/IntegratedLearner_202412/A_Integrative_Pipeline_Code/A_Integrative_Pipeline_Scripts/results/performance_csv/Yachida_control_vs_stage1_2/Yachida_control_vs_stage1_2__model-enet__metabT-none__taxaT-clr__metabR-none__taxaR-none_run02.csv	Yachida_control_vs_stage1_2__model-enet__metabT-none__taxaT-clr__metabR-none__taxaR-none_run02.csv	Yachida_control_vs_stage1_2	2	enet	none	clr	full	none	clr	none	none	metabR=none; taxaR=none	model=enet | metabT=none | taxaT=clr | metabR=none | taxaR=none	stacked_nnls	Train	BALANCED_ACCURACY	NA	NA	0	NA	NA
/endosome/work/PCDC/shared/IntegratedLearner_202412/A_Integrative_Pipeline_Code/A_Integrative_Pipeline_Scripts/results/performance_csv/Yachida_control_vs_stage1_2/Yachida_control_vs_stage1_2__model-enet__metabT-none__taxaT-clr__metabR-none__taxaR-none_run02.csv	Yachida_control_vs_stage1_2__model-enet__metabT-none__taxaT-clr__metabR-none__taxaR-none_run02.csv	Yachida_control_vs_stage1_2	2	enet	none	clr	full	none	clr	none	none	metabR=none; taxaR=none	model=enet | metabT=none | taxaT=clr | metabR=none | taxaR=none	stacked_nnls	Test	ACCURACY	0.657895	NA	1	NA	NA
/endosome/work/PCDC/shared/IntegratedLearner_202412/A_Integrative_Pipeline_Code/A_Integrative_Pipeline_Scripts/results/performance_csv/Yachida_control_vs_stage1_2/Yachida_control_vs_stage1_2__model-enet__metabT-none__taxaT-clr__metabR-none__taxaR-none_run02.csv	Yachida_control_vs_stage1_2__model-enet__metabT-none__taxaT-clr__metabR-none__taxaR-none_run02.csv	Yachida_control_vs_stage1_2	2	enet	none	clr	full	none	clr	none	none	metabR=none; taxaR=none	model=enet | metabT=none | taxaT=clr | metabR=none | taxaR=none	stacked_nnls	Test	KAPPA	0.253776	NA	1	NA	NA
/endosome/work/PCDC/shared/IntegratedLearner_202412/A_Integrative_Pipeline_Code/A_Integrative_Pipeline_Scripts/results/performance_csv/Yachida_control_vs_stage1_2/Yachida_control_vs_stage1_2__model-enet__metabT-none__taxaT-clr__metabR-none__taxaR-none_run02.csv	Yachida_control_vs_stage1_2__model-enet__metabT-none__taxaT-clr__metabR-none__taxaR-none_run02.csv	Yachida_control_vs_stage1_2	2	enet	none	clr	full	none	clr	none	none	metabR=none; taxaR=none	model=enet | metabT=none | taxaT=clr | metabR=none | taxaR=none	stacked_nnls	Test	AUROC	0.667692	NA	1	NA	NA
/endosome/work/PCDC/shared/IntegratedLearner_202412/A_Integrative_Pipeline_Code/A_Integrative_Pipeline_Scripts/results/performance_csv/Yachida_control_vs_stage1_2/Yachida_control_vs_stage1_2__model-enet__metabT-none__taxaT-clr__metabR-none__taxaR-none_run02.csv	Yachida_control_vs_stage1_2__model-enet__metabT-none__taxaT-clr__metabR-none__taxaR-none_run02.csv	Yachida_control_vs_stage1_2	2	enet	none	clr	full	none	clr	none	none	metabR=none; taxaR=none	model=enet | metabT=none | taxaT=clr | metabR=none | taxaR=none	stacked_nnls	Test	AUPRC	0.773853	NA	1	NA	NA
/endosome/work/PCDC/shared/IntegratedLearner_202412/A_Integrative_Pipeline_Code/A_Integrative_Pipeline_Scripts/results/performance_csv/Yachida_control_vs_stage1_2/Yachida_control_vs_stage1_2__model-enet__metabT-none__taxaT-clr__metabR-none__taxaR-none_run02.csv	Yachida_control_vs_stage1_2__model-enet__metabT-none__taxaT-clr__metabR-none__taxaR-none_run02.csv	Yachida_control_vs_stage1_2	2	enet	none	clr	full	none	clr	none	none	metabR=none; taxaR=none	model=enet | metabT=none | taxaT=clr | metabR=none | taxaR=none	stacked_nnls	Test	SENSITIVITY	0.72	NA	1	NA	NA
/endosome/work/PCDC/shared/IntegratedLearner_202412/A_Integrative_Pipeline_Code/A_Integrative_Pipeline_Scripts/results/performance_csv/Yachida_control_vs_stage1_2/Yachida_control_vs_stage1_2__model-enet__metabT-none__taxaT-clr__metabR-none__taxaR-none_run02.csv	Yachida_control_vs_stage1_2__model-enet__metabT-none__taxaT-clr__metabR-none__taxaR-none_run02.csv	Yachida_control_vs_stage1_2	2	enet	none	clr	full	none	clr	none	none	metabR=none; taxaR=none	model=enet | metabT=none | taxaT=clr | metabR=none | taxaR=none	stacked_nnls	Test	SPECIFICITY	0.538462	NA	1	NA	NA
/endosome/work/PCDC/shared/IntegratedLearner_202412/A_Integrative_Pipeline_Code/A_Integrative_Pipeline_Scripts/results/performance_csv/Yachida_control_vs_stage1_2/Yachida_control_vs_stage1_2__model-enet__metabT-none__taxaT-clr__metabR-none__taxaR-none_run02.csv	Yachida_control_vs_stage1_2__model-enet__metabT-none__taxaT-clr__metabR-none__taxaR-none_run02.csv	Yachida_control_vs_stage1_2	2	enet	none	clr	full	none	clr	none	none	metabR=none; taxaR=none	model=enet | metabT=none | taxaT=clr | metabR=none | taxaR=none	stacked_nnls	Test	PRECISION	0.75	NA	1	NA	NA
/endosome/work/PCDC/shared/IntegratedLearner_202412/A_Integrative_Pipeline_Code/A_Integrative_Pipeline_Scripts/results/performance_csv/Yachida_control_vs_stage1_2/Yachida_control_vs_stage1_2__model-enet__metabT-none__taxaT-clr__metabR-none__taxaR-none_run02.csv	Yachida_control_vs_stage1_2__model-enet__metabT-none__taxaT-clr__metabR-none__taxaR-none_run02.csv	Yachida_control_vs_stage1_2	2	enet	none	clr	full	none	clr	none	none	metabR=none; taxaR=none	model=enet | metabT=none | taxaT=clr | metabR=none | taxaR=none	stacked_nnls	Test	F1	0.734694	NA	1	NA	NA
/endosome/work/PCDC/shared/IntegratedLearner_202412/A_Integrative_Pipeline_Code/A_Integrative_Pipeline_Scripts/results/performance_csv/Yachida_control_vs_stage1_2/Yachida_control_vs_stage1_2__model-enet__metabT-none__taxaT-clr__metabR-none__taxaR-none_run02.csv	Yachida_control_vs_stage1_2__model-enet__metabT-none__taxaT-clr__metabR-none__taxaR-none_run02.csv	Yachida_control_vs_stage1_2	2	enet	none	clr	full	none	clr	none	none	metabR=none; taxaR=none	model=enet | metabT=none | taxaT=clr | metabR=none | taxaR=none	stacked_nnls	Test	BALANCED_ACCURACY	0.629231	NA	1	NA	NA
/endosome/work/PCDC/shared/IntegratedLearner_202412/A_Integrative_Pipeline_Code/A_Integrative_Pipeline_Scripts/results/performance_csv/Yachida_control_vs_stage1_2/Yachida_control_vs_stage1_2__model-enet__metabT-none__taxaT-clr__metabR-none__taxaR-none_run02.csv	Yachida_control_vs_stage1_2__model-enet__metabT-none__taxaT-clr__metabR-none__taxaR-none_run02.csv	Yachida_control_vs_stage1_2	2	enet	none	clr	full	none	clr	none	none	metabR=none; taxaR=none	model=enet | metabT=none | taxaT=clr | metabR=none | taxaR=none	stacked_sparse	Train	ACCURACY	NA	NA	0	NA	NA
/endosome/work/PCDC/shared/IntegratedLearner_202412/A_Integrative_Pipeline_Code/A_Integrative_Pipeline_Scripts/results/performance_csv/Yachida_control_vs_stage1_2/Yachida_control_vs_stage1_2__model-enet__metabT-none__taxaT-clr__metabR-none__taxaR-none_run02.csv	Yachida_control_vs_stage1_2__model-enet__metabT-none__taxaT-clr__metabR-none__taxaR-none_run02.csv	Yachida_control_vs_stage1_2	2	enet	none	clr	full	none	clr	none	none	metabR=none; taxaR=none	model=enet | metabT=none | taxaT=clr | metabR=none | taxaR=none	stacked_sparse	Train	KAPPA	NA	NA	0	NA	NA
/endosome/work/PCDC/shared/IntegratedLearner_202412/A_Integrative_Pipeline_Code/A_Integrative_Pipeline_Scripts/results/performance_csv/Yachida_control_vs_stage1_2/Yachida_control_vs_stage1_2__model-enet__metabT-none__taxaT-clr__metabR-none__taxaR-none_run02.csv	Yachida_control_vs_stage1_2__model-enet__metabT-none__taxaT-clr__metabR-none__taxaR-none_run02.csv	Yachida_control_vs_stage1_2	2	enet	none	clr	full	none	clr	none	none	metabR=none; taxaR=none	model=enet | metabT=none | taxaT=clr | metabR=none | taxaR=none	stacked_sparse	Train	AUROC	NA	NA	0	NA	NA
/endosome/work/PCDC/shared/IntegratedLearner_202412/A_Integrative_Pipeline_Code/A_Integrative_Pipeline_Scripts/results/performance_csv/Yachida_control_vs_stage1_2/Yachida_control_vs_stage1_2__model-enet__metabT-none__taxaT-clr__metabR-none__taxaR-none_run02.csv	Yachida_control_vs_stage1_2__model-enet__metabT-none__taxaT-clr__metabR-none__taxaR-none_run02.csv	Yachida_control_vs_stage1_2	2	enet	none	clr	full	none	clr	none	none	metabR=none; taxaR=none	model=enet | metabT=none | taxaT=clr | metabR=none | taxaR=none	stacked_sparse	Train	AUPRC	NA	NA	0	NA	NA
/endosome/work/PCDC/shared/IntegratedLearner_202412/A_Integrative_Pipeline_Code/A_Integrative_Pipeline_Scripts/results/performance_csv/Yachida_control_vs_stage1_2/Yachida_control_vs_stage1_2__model-enet__metabT-none__taxaT-clr__metabR-none__taxaR-none_run02.csv	Yachida_control_vs_stage1_2__model-enet__metabT-none__taxaT-clr__metabR-none__taxaR-none_run02.csv	Yachida_control_vs_stage1_2	2	enet	none	clr	full	none	clr	none	none	metabR=none; taxaR=none	model=enet | metabT=none | taxaT=clr | metabR=none | taxaR=none	stacked_sparse	Train	SENSITIVITY	NA	NA	0	NA	NA
/endosome/work/PCDC/shared/IntegratedLearner_202412/A_Integrative_Pipeline_Code/A_Integrative_Pipeline_Scripts/results/performance_csv/Yachida_control_vs_stage1_2/Yachida_control_vs_stage1_2__model-enet__metabT-none__taxaT-clr__metabR-none__taxaR-none_run02.csv	Yachida_control_vs_stage1_2__model-enet__metabT-none__taxaT-clr__metabR-none__taxaR-none_run02.csv	Yachida_control_vs_stage1_2	2	enet	none	clr	full	none	clr	none	none	metabR=none; taxaR=none	model=enet | metabT=none | taxaT=clr | metabR=none | taxaR=none	stacked_sparse	Train	SPECIFICITY	NA	NA	0	NA	NA
/endosome/work/PCDC/shared/IntegratedLearner_202412/A_Integrative_Pipeline_Code/A_Integrative_Pipeline_Scripts/results/performance_csv/Yachida_control_vs_stage1_2/Yachida_control_vs_stage1_2__model-enet__metabT-none__taxaT-clr__metabR-none__taxaR-none_run02.csv	Yachida_control_vs_stage1_2__model-enet__metabT-none__taxaT-clr__metabR-none__taxaR-none_run02.csv	Yachida_control_vs_stage1_2	2	enet	none	clr	full	none	clr	none	none	metabR=none; taxaR=none	model=enet | metabT=none | taxaT=clr | metabR=none | taxaR=none	stacked_sparse	Train	PRECISION	NA	NA	0	NA	NA
/endosome/work/PCDC/shared/IntegratedLearner_202412/A_Integrative_Pipeline_Code/A_Integrative_Pipeline_Scripts/results/performance_csv/Yachida_control_vs_stage1_2/Yachida_control_vs_stage1_2__model-enet__metabT-none__taxaT-clr__metabR-none__taxaR-none_run02.csv	Yachida_control_vs_stage1_2__model-enet__metabT-none__taxaT-clr__metabR-none__taxaR-none_run02.csv	Yachida_control_vs_stage1_2	2	enet	none	clr	full	none	clr	none	none	metabR=none; taxaR=none	model=enet | metabT=none | taxaT=clr | metabR=none | taxaR=none	stacked_sparse	Train	F1	NA	NA	0	NA	NA
/endosome/work/PCDC/shared/IntegratedLearner_202412/A_Integrative_Pipeline_Code/A_Integrative_Pipeline_Scripts/results/performance_csv/Yachida_control_vs_stage1_2/Yachida_control_vs_stage1_2__model-enet__metabT-none__taxaT-clr__metabR-none__taxaR-none_run02.csv	Yachida_control_vs_stage1_2__model-enet__metabT-none__taxaT-clr__metabR-none__taxaR-none_run02.csv	Yachida_control_vs_stage1_2	2	enet	none	clr	full	none	clr	none	none	metabR=none; taxaR=none	model=enet | metabT=none | taxaT=clr | metabR=none | taxaR=none	stacked_sparse	Train	BALANCED_ACCURACY	NA	NA	0	NA	NA
/endosome/work/PCDC/shared/IntegratedLearner_202412/A_Integrative_Pipeline_Code/A_Integrative_Pipeline_Scripts/results/performance_csv/Yachida_control_vs_stage1_2/Yachida_control_vs_stage1_2__model-enet__metabT-none__taxaT-clr__metabR-none__taxaR-none_run02.csv	Yachida_control_vs_stage1_2__model-enet__metabT-none__taxaT-clr__metabR-none__taxaR-none_run02.csv	Yachida_control_vs_stage1_2	2	enet	none	clr	full	none	clr	none	none	metabR=none; taxaR=none	model=enet | metabT=none | taxaT=clr | metabR=none | taxaR=none	stacked_sparse	Test	ACCURACY	0.631579	NA	1	NA	NA
/endosome/work/PCDC/shared/IntegratedLearner_202412/A_Integrative_Pipeline_Code/A_Integrative_Pipeline_Scripts/results/performance_csv/Yachida_control_vs_stage1_2/Yachida_control_vs_stage1_2__model-enet__metabT-none__taxaT-clr__metabR-none__taxaR-none_run02.csv	Yachida_control_vs_stage1_2__model-enet__metabT-none__taxaT-clr__metabR-none__taxaR-none_run02.csv	Yachida_control_vs_stage1_2	2	enet	none	clr	full	none	clr	none	none	metabR=none; taxaR=none	model=enet | metabT=none | taxaT=clr | metabR=none | taxaR=none	stacked_sparse	Test	KAPPA	0.210682	NA	1	NA	NA
/endosome/work/PCDC/shared/IntegratedLearner_202412/A_Integrative_Pipeline_Code/A_Integrative_Pipeline_Scripts/results/performance_csv/Yachida_control_vs_stage1_2/Yachida_control_vs_stage1_2__model-enet__metabT-none__taxaT-clr__metabR-none__taxaR-none_run02.csv	Yachida_control_vs_stage1_2__model-enet__metabT-none__taxaT-clr__metabR-none__taxaR-none_run02.csv	Yachida_control_vs_stage1_2	2	enet	none	clr	full	none	clr	none	none	metabR=none; taxaR=none	model=enet | metabT=none | taxaT=clr | metabR=none | taxaR=none	stacked_sparse	Test	AUROC	0.667692	NA	1	NA	NA
/endosome/work/PCDC/shared/IntegratedLearner_202412/A_Integrative_Pipeline_Code/A_Integrative_Pipeline_Scripts/results/performance_csv/Yachida_control_vs_stage1_2/Yachida_control_vs_stage1_2__model-enet__metabT-none__taxaT-clr__metabR-none__taxaR-none_run02.csv	Yachida_control_vs_stage1_2__model-enet__metabT-none__taxaT-clr__metabR-none__taxaR-none_run02.csv	Yachida_control_vs_stage1_2	2	enet	none	clr	full	none	clr	none	none	metabR=none; taxaR=none	model=enet | metabT=none | taxaT=clr | metabR=none | taxaR=none	stacked_sparse	Test	AUPRC	0.773853	NA	1	NA	NA
/endosome/work/PCDC/shared/IntegratedLearner_202412/A_Integrative_Pipeline_Code/A_Integrative_Pipeline_Scripts/results/performance_csv/Yachida_control_vs_stage1_2/Yachida_control_vs_stage1_2__model-enet__metabT-none__taxaT-clr__metabR-none__taxaR-none_run02.csv	Yachida_control_vs_stage1_2__model-enet__metabT-none__taxaT-clr__metabR-none__taxaR-none_run02.csv	Yachida_control_vs_stage1_2	2	enet	none	clr	full	none	clr	none	none	metabR=none; taxaR=none	model=enet | metabT=none | taxaT=clr | metabR=none | taxaR=none	stacked_sparse	Test	SENSITIVITY	0.68	NA	1	NA	NA
/endosome/work/PCDC/shared/IntegratedLearner_202412/A_Integrative_Pipeline_Code/A_Integrative_Pipeline_Scripts/results/performance_csv/Yachida_control_vs_stage1_2/Yachida_control_vs_stage1_2__model-enet__metabT-none__taxaT-clr__metabR-none__taxaR-none_run02.csv	Yachida_control_vs_stage1_2__model-enet__metabT-none__taxaT-clr__metabR-none__taxaR-none_run02.csv	Yachida_control_vs_stage1_2	2	enet	none	clr	full	none	clr	none	none	metabR=none; taxaR=none	model=enet | metabT=none | taxaT=clr | metabR=none | taxaR=none	stacked_sparse	Test	SPECIFICITY	0.538462	NA	1	NA	NA
/endosome/work/PCDC/shared/IntegratedLearner_202412/A_Integrative_Pipeline_Code/A_Integrative_Pipeline_Scripts/results/performance_csv/Yachida_control_vs_stage1_2/Yachida_control_vs_stage1_2__model-enet__metabT-none__taxaT-clr__metabR-none__taxaR-none_run02.csv	Yachida_control_vs_stage1_2__model-enet__metabT-none__taxaT-clr__metabR-none__taxaR-none_run02.csv	Yachida_control_vs_stage1_2	2	enet	none	clr	full	none	clr	none	none	metabR=none; taxaR=none	model=enet | metabT=none | taxaT=clr | metabR=none | taxaR=none	stacked_sparse	Test	PRECISION	0.73913	NA	1	NA	NA
/endosome/work/PCDC/shared/IntegratedLearner_202412/A_Integrative_Pipeline_Code/A_Integrative_Pipeline_Scripts/results/performance_csv/Yachida_control_vs_stage1_2/Yachida_control_vs_stage1_2__model-enet__metabT-none__taxaT-clr__metabR-none__taxaR-none_run02.csv	Yachida_control_vs_stage1_2__model-enet__metabT-none__taxaT-clr__metabR-none__taxaR-none_run02.csv	Yachida_control_vs_stage1_2	2	enet	none	clr	full	none	clr	none	none	metabR=none; taxaR=none	model=enet | metabT=none | taxaT=clr | metabR=none | taxaR=none	stacked_sparse	Test	F1	0.708333	NA	1	NA	NA
/endosome/work/PCDC/shared/IntegratedLearner_202412/A_Integrative_Pipeline_Code/A_Integrative_Pipeline_Scripts/results/performance_csv/Yachida_control_vs_stage1_2/Yachida_control_vs_stage1_2__model-enet__metabT-none__taxaT-clr__metabR-none__taxaR-none_run02.csv	Yachida_control_vs_stage1_2__model-enet__metabT-none__taxaT-clr__metabR-none__taxaR-none_run02.csv	Yachida_control_vs_stage1_2	2	enet	none	clr	full	none	clr	none	none	metabR=none; taxaR=none	model=enet | metabT=none | taxaT=clr | metabR=none | taxaR=none	stacked_sparse	Test	BALANCED_ACCURACY	0.609231	NA	1	NA	NA
/endosome/work/PCDC/shared/IntegratedLearner_202412/A_Integrative_Pipeline_Code/A_Integrative_Pipeline_Scripts/results/performance_csv/Yachida_control_vs_stage1_2/Yachida_control_vs_stage1_2__model-enet__metabT-none__taxaT-clr__metabR-none__taxaR-none_run02.csv	Yachida_control_vs_stage1_2__model-enet__metabT-none__taxaT-clr__metabR-none__taxaR-none_run02.csv	Yachida_control_vs_stage1_2	2	enet	none	clr	full	none	clr	none	none	metabR=none; taxaR=none	model=enet | metabT=none | taxaT=clr | metabR=none | taxaR=none	stacked_pls	Train	ACCURACY	NA	NA	0	NA	NA
/endosome/work/PCDC/shared/IntegratedLearner_202412/A_Integrative_Pipeline_Code/A_Integrative_Pipeline_Scripts/results/performance_csv/Yachida_control_vs_stage1_2/Yachida_control_vs_stage1_2__model-enet__metabT-none__taxaT-clr__metabR-none__taxaR-none_run02.csv	Yachida_control_vs_stage1_2__model-enet__metabT-none__taxaT-clr__metabR-none__taxaR-none_run02.csv	Yachida_control_vs_stage1_2	2	enet	none	clr	full	none	clr	none	none	metabR=none; taxaR=none	model=enet | metabT=none | taxaT=clr | metabR=none | taxaR=none	stacked_pls	Train	KAPPA	NA	NA	0	NA	NA
/endosome/work/PCDC/shared/IntegratedLearner_202412/A_Integrative_Pipeline_Code/A_Integrative_Pipeline_Scripts/results/performance_csv/Yachida_control_vs_stage1_2/Yachida_control_vs_stage1_2__model-enet__metabT-none__taxaT-clr__metabR-none__taxaR-none_run02.csv	Yachida_control_vs_stage1_2__model-enet__metabT-none__taxaT-clr__metabR-none__taxaR-none_run02.csv	Yachida_control_vs_stage1_2	2	enet	none	clr	full	none	clr	none	none	metabR=none; taxaR=none	model=enet | metabT=none | taxaT=clr | metabR=none | taxaR=none	stacked_pls	Train	AUROC	NA	NA	0	NA	NA
/endosome/work/PCDC/shared/IntegratedLearner_202412/A_Integrative_Pipeline_Code/A_Integrative_Pipeline_Scripts/results/performance_csv/Yachida_control_vs_stage1_2/Yachida_control_vs_stage1_2__model-enet__metabT-none__taxaT-clr__metabR-none__taxaR-none_run02.csv	Yachida_control_vs_stage1_2__model-enet__metabT-none__taxaT-clr__metabR-none__taxaR-none_run02.csv	Yachida_control_vs_stage1_2	2	enet	none	clr	full	none	clr	none	none	metabR=none; taxaR=none	model=enet | metabT=none | taxaT=clr | metabR=none | taxaR=none	stacked_pls	Train	AUPRC	NA	NA	0	NA	NA
/endosome/work/PCDC/shared/IntegratedLearner_202412/A_Integrative_Pipeline_Code/A_Integrative_Pipeline_Scripts/results/performance_csv/Yachida_control_vs_stage1_2/Yachida_control_vs_stage1_2__model-enet__metabT-none__taxaT-clr__metabR-none__taxaR-none_run02.csv	Yachida_control_vs_stage1_2__model-enet__metabT-none__taxaT-clr__metabR-none__taxaR-none_run02.csv	Yachida_control_vs_stage1_2	2	enet	none	clr	full	none	clr	none	none	metabR=none; taxaR=none	model=enet | metabT=none | taxaT=clr | metabR=none | taxaR=none	stacked_pls	Train	SENSITIVITY	NA	NA	0	NA	NA
/endosome/work/PCDC/shared/IntegratedLearner_202412/A_Integrative_Pipeline_Code/A_Integrative_Pipeline_Scripts/results/performance_csv/Yachida_control_vs_stage1_2/Yachida_control_vs_stage1_2__model-enet__metabT-none__taxaT-clr__metabR-none__taxaR-none_run02.csv	Yachida_control_vs_stage1_2__model-enet__metabT-none__taxaT-clr__metabR-none__taxaR-none_run02.csv	Yachida_control_vs_stage1_2	2	enet	none	clr	full	none	clr	none	none	metabR=none; taxaR=none	model=enet | metabT=none | taxaT=clr | metabR=none | taxaR=none	stacked_pls	Train	SPECIFICITY	NA	NA	0	NA	NA
/endosome/work/PCDC/shared/IntegratedLearner_202412/A_Integrative_Pipeline_Code/A_Integrative_Pipeline_Scripts/results/performance_csv/Yachida_control_vs_stage1_2/Yachida_control_vs_stage1_2__model-enet__metabT-none__taxaT-clr__metabR-none__taxaR-none_run02.csv	Yachida_control_vs_stage1_2__model-enet__metabT-none__taxaT-clr__metabR-none__taxaR-none_run02.csv	Yachida_control_vs_stage1_2	2	enet	none	clr	full	none	clr	none	none	metabR=none; taxaR=none	model=enet | metabT=none | taxaT=clr | metabR=none | taxaR=none	stacked_pls	Train	PRECISION	NA	NA	0	NA	NA
/endosome/work/PCDC/shared/IntegratedLearner_202412/A_Integrative_Pipeline_Code/A_Integrative_Pipeline_Scripts/results/performance_csv/Yachida_control_vs_stage1_2/Yachida_control_vs_stage1_2__model-enet__metabT-none__taxaT-clr__metabR-none__taxaR-none_run02.csv	Yachida_control_vs_stage1_2__model-enet__metabT-none__taxaT-clr__metabR-none__taxaR-none_run02.csv	Yachida_control_vs_stage1_2	2	enet	none	clr	full	none	clr	none	none	metabR=none; taxaR=none	model=enet | metabT=none | taxaT=clr | metabR=none | taxaR=none	stacked_pls	Train	F1	NA	NA	0	NA	NA
/endosome/work/PCDC/shared/IntegratedLearner_202412/A_Integrative_Pipeline_Code/A_Integrative_Pipeline_Scripts/results/performance_csv/Yachida_control_vs_stage1_2/Yachida_control_vs_stage1_2__model-enet__metabT-none__taxaT-clr__metabR-none__taxaR-none_run02.csv	Yachida_control_vs_stage1_2__model-enet__metabT-none__taxaT-clr__metabR-none__taxaR-none_run02.csv	Yachida_control_vs_stage1_2	2	enet	none	clr	full	none	clr	none	none	metabR=none; taxaR=none	model=enet | metabT=none | taxaT=clr | metabR=none | taxaR=none	stacked_pls	Train	BALANCED_ACCURACY	NA	NA	0	NA	NA
/endosome/work/PCDC/shared/IntegratedLearner_202412/A_Integrative_Pipeline_Code/A_Integrative_Pipeline_Scripts/results/performance_csv/Yachida_control_vs_stage1_2/Yachida_control_vs_stage1_2__model-enet__metabT-none__taxaT-clr__metabR-none__taxaR-none_run02.csv	Yachida_control_vs_stage1_2__model-enet__metabT-none__taxaT-clr__metabR-none__taxaR-none_run02.csv	Yachida_control_vs_stage1_2	2	enet	none	clr	full	none	clr	none	none	metabR=none; taxaR=none	model=enet | metabT=none | taxaT=clr | metabR=none | taxaR=none	stacked_pls	Test	ACCURACY	0.657895	NA	1	NA	NA
/endosome/work/PCDC/shared/IntegratedLearner_202412/A_Integrative_Pipeline_Code/A_Integrative_Pipeline_Scripts/results/performance_csv/Yachida_control_vs_stage1_2/Yachida_control_vs_stage1_2__model-enet__metabT-none__taxaT-clr__metabR-none__taxaR-none_run02.csv	Yachida_control_vs_stage1_2__model-enet__metabT-none__taxaT-clr__metabR-none__taxaR-none_run02.csv	Yachida_control_vs_stage1_2	2	enet	none	clr	full	none	clr	none	none	metabR=none; taxaR=none	model=enet | metabT=none | taxaT=clr | metabR=none | taxaR=none	stacked_pls	Test	KAPPA	0.253776	NA	1	NA	NA
/endosome/work/PCDC/shared/IntegratedLearner_202412/A_Integrative_Pipeline_Code/A_Integrative_Pipeline_Scripts/results/performance_csv/Yachida_control_vs_stage1_2/Yachida_control_vs_stage1_2__model-enet__metabT-none__taxaT-clr__metabR-none__taxaR-none_run02.csv	Yachida_control_vs_stage1_2__model-enet__metabT-none__taxaT-clr__metabR-none__taxaR-none_run02.csv	Yachida_control_vs_stage1_2	2	enet	none	clr	full	none	clr	none	none	metabR=none; taxaR=none	model=enet | metabT=none | taxaT=clr | metabR=none | taxaR=none	stacked_pls	Test	AUROC	0.664615	NA	1	NA	NA
/endosome/work/PCDC/shared/IntegratedLearner_202412/A_Integrative_Pipeline_Code/A_Integrative_Pipeline_Scripts/results/performance_csv/Yachida_control_vs_stage1_2/Yachida_control_vs_stage1_2__model-enet__metabT-none__taxaT-clr__metabR-none__taxaR-none_run02.csv	Yachida_control_vs_stage1_2__model-enet__metabT-none__taxaT-clr__metabR-none__taxaR-none_run02.csv	Yachida_control_vs_stage1_2	2	enet	none	clr	full	none	clr	none	none	metabR=none; taxaR=none	model=enet | metabT=none | taxaT=clr | metabR=none | taxaR=none	stacked_pls	Test	AUPRC	0.770642	NA	1	NA	NA
/endosome/work/PCDC/shared/IntegratedLearner_202412/A_Integrative_Pipeline_Code/A_Integrative_Pipeline_Scripts/results/performance_csv/Yachida_control_vs_stage1_2/Yachida_control_vs_stage1_2__model-enet__metabT-none__taxaT-clr__metabR-none__taxaR-none_run02.csv	Yachida_control_vs_stage1_2__model-enet__metabT-none__taxaT-clr__metabR-none__taxaR-none_run02.csv	Yachida_control_vs_stage1_2	2	enet	none	clr	full	none	clr	none	none	metabR=none; taxaR=none	model=enet | metabT=none | taxaT=clr | metabR=none | taxaR=none	stacked_pls	Test	SENSITIVITY	0.72	NA	1	NA	NA
/endosome/work/PCDC/shared/IntegratedLearner_202412/A_Integrative_Pipeline_Code/A_Integrative_Pipeline_Scripts/results/performance_csv/Yachida_control_vs_stage1_2/Yachida_control_vs_stage1_2__model-enet__metabT-none__taxaT-clr__metabR-none__taxaR-none_run02.csv	Yachida_control_vs_stage1_2__model-enet__metabT-none__taxaT-clr__metabR-none__taxaR-none_run02.csv	Yachida_control_vs_stage1_2	2	enet	none	clr	full	none	clr	none	none	metabR=none; taxaR=none	model=enet | metabT=none | taxaT=clr | metabR=none | taxaR=none	stacked_pls	Test	SPECIFICITY	0.538462	NA	1	NA	NA
/endosome/work/PCDC/shared/IntegratedLearner_202412/A_Integrative_Pipeline_Code/A_Integrative_Pipeline_Scripts/results/performance_csv/Yachida_control_vs_stage1_2/Yachida_control_vs_stage1_2__model-enet__metabT-none__taxaT-clr__metabR-none__taxaR-none_run02.csv	Yachida_control_vs_stage1_2__model-enet__metabT-none__taxaT-clr__metabR-none__taxaR-none_run02.csv	Yachida_control_vs_stage1_2	2	enet	none	clr	full	none	clr	none	none	metabR=none; taxaR=none	model=enet | metabT=none | taxaT=clr | metabR=none | taxaR=none	stacked_pls	Test	PRECISION	0.75	NA	1	NA	NA
/endosome/work/PCDC/shared/IntegratedLearner_202412/A_Integrative_Pipeline_Code/A_Integrative_Pipeline_Scripts/results/performance_csv/Yachida_control_vs_stage1_2/Yachida_control_vs_stage1_2__model-enet__metabT-none__taxaT-clr__metabR-none__taxaR-none_run02.csv	Yachida_control_vs_stage1_2__model-enet__metabT-none__taxaT-clr__metabR-none__taxaR-none_run02.csv	Yachida_control_vs_stage1_2	2	enet	none	clr	full	none	clr	none	none	metabR=none; taxaR=none	model=enet | metabT=none | taxaT=clr | metabR=none | taxaR=none	stacked_pls	Test	F1	0.734694	NA	1	NA	NA
/endosome/work/PCDC/shared/IntegratedLearner_202412/A_Integrative_Pipeline_Code/A_Integrative_Pipeline_Scripts/results/performance_csv/Yachida_control_vs_stage1_2/Yachida_control_vs_stage1_2__model-enet__metabT-none__taxaT-clr__metabR-none__taxaR-none_run02.csv	Yachida_control_vs_stage1_2__model-enet__metabT-none__taxaT-clr__metabR-none__taxaR-none_run02.csv	Yachida_control_vs_stage1_2	2	enet	none	clr	full	none	clr	none	none	metabR=none; taxaR=none	model=enet | metabT=none | taxaT=clr | metabR=none | taxaR=none	stacked_pls	Test	BALANCED_ACCURACY	0.629231	NA	1	NA	NA
/endosome/work/PCDC/shared/IntegratedLearner_202412/A_Integrative_Pipeline_Code/A_Integrative_Pipeline_Scripts/results/performance_csv/Yachida_control_vs_stage1_2/Yachida_control_vs_stage1_2__model-enet__metabT-none__taxaT-clr__metabR-none__taxaR-none_run03.csv	Yachida_control_vs_stage1_2__model-enet__metabT-none__taxaT-clr__metabR-none__taxaR-none_run03.csv	Yachida_control_vs_stage1_2	3	enet	none	clr	full	none	clr	none	none	metabR=none; taxaR=none	model=enet | metabT=none | taxaT=clr | metabR=none | taxaR=none	metabolomics	Train	ACCURACY	0.620363	0.0379348	15	0.599355	0.64137
/endosome/work/PCDC/shared/IntegratedLearner_202412/A_Integrative_Pipeline_Code/A_Integrative_Pipeline_Scripts/results/performance_csv/Yachida_control_vs_stage1_2/Yachida_control_vs_stage1_2__model-enet__metabT-none__taxaT-clr__metabR-none__taxaR-none_run03.csv	Yachida_control_vs_stage1_2__model-enet__metabT-none__taxaT-clr__metabR-none__taxaR-none_run03.csv	Yachida_control_vs_stage1_2	3	enet	none	clr	full	none	clr	none	none	metabR=none; taxaR=none	model=enet | metabT=none | taxaT=clr | metabR=none | taxaR=none	metabolomics	Train	KAPPA	0.0150236	0.082757	15	-0.0308057	0.0608529
/endosome/work/PCDC/shared/IntegratedLearner_202412/A_Integrative_Pipeline_Code/A_Integrative_Pipeline_Scripts/results/performance_csv/Yachida_control_vs_stage1_2/Yachida_control_vs_stage1_2__model-enet__metabT-none__taxaT-clr__metabR-none__taxaR-none_run03.csv	Yachida_control_vs_stage1_2__model-enet__metabT-none__taxaT-clr__metabR-none__taxaR-none_run03.csv	Yachida_control_vs_stage1_2	3	enet	none	clr	full	none	clr	none	none	metabR=none; taxaR=none	model=enet | metabT=none | taxaT=clr | metabR=none | taxaR=none	metabolomics	Train	AUROC	0.468254	0.100806	15	0.41243	0.524078
/endosome/work/PCDC/shared/IntegratedLearner_202412/A_Integrative_Pipeline_Code/A_Integrative_Pipeline_Scripts/results/performance_csv/Yachida_control_vs_stage1_2/Yachida_control_vs_stage1_2__model-enet__metabT-none__taxaT-clr__metabR-none__taxaR-none_run03.csv	Yachida_control_vs_stage1_2__model-enet__metabT-none__taxaT-clr__metabR-none__taxaR-none_run03.csv	Yachida_control_vs_stage1_2	3	enet	none	clr	full	none	clr	none	none	metabR=none; taxaR=none	model=enet | metabT=none | taxaT=clr | metabR=none | taxaR=none	metabolomics	Train	AUPRC	0.638901	0.0745628	15	0.59761	0.680193
/endosome/work/PCDC/shared/IntegratedLearner_202412/A_Integrative_Pipeline_Code/A_Integrative_Pipeline_Scripts/results/performance_csv/Yachida_control_vs_stage1_2/Yachida_control_vs_stage1_2__model-enet__metabT-none__taxaT-clr__metabR-none__taxaR-none_run03.csv	Yachida_control_vs_stage1_2__model-enet__metabT-none__taxaT-clr__metabR-none__taxaR-none_run03.csv	Yachida_control_vs_stage1_2	3	enet	none	clr	full	none	clr	none	none	metabR=none; taxaR=none	model=enet | metabT=none | taxaT=clr | metabR=none | taxaR=none	metabolomics	Train	SENSITIVITY	0.892222	0.131915	15	0.81917	0.965274
/endosome/work/PCDC/shared/IntegratedLearner_202412/A_Integrative_Pipeline_Code/A_Integrative_Pipeline_Scripts/results/performance_csv/Yachida_control_vs_stage1_2/Yachida_control_vs_stage1_2__model-enet__metabT-none__taxaT-clr__metabR-none__taxaR-none_run03.csv	Yachida_control_vs_stage1_2__model-enet__metabT-none__taxaT-clr__metabR-none__taxaR-none_run03.csv	Yachida_control_vs_stage1_2	3	enet	none	clr	full	none	clr	none	none	metabR=none; taxaR=none	model=enet | metabT=none | taxaT=clr | metabR=none | taxaR=none	metabolomics	Train	SPECIFICITY	0.124242	0.176598	15	0.0264457	0.222039
/endosome/work/PCDC/shared/IntegratedLearner_202412/A_Integrative_Pipeline_Code/A_Integrative_Pipeline_Scripts/results/performance_csv/Yachida_control_vs_stage1_2/Yachida_control_vs_stage1_2__model-enet__metabT-none__taxaT-clr__metabR-none__taxaR-none_run03.csv	Yachida_control_vs_stage1_2__model-enet__metabT-none__taxaT-clr__metabR-none__taxaR-none_run03.csv	Yachida_control_vs_stage1_2	3	enet	none	clr	full	none	clr	none	none	metabR=none; taxaR=none	model=enet | metabT=none | taxaT=clr | metabR=none | taxaR=none	metabolomics	Train	PRECISION	0.652167	0.0234294	15	0.639192	0.665142
/endosome/work/PCDC/shared/IntegratedLearner_202412/A_Integrative_Pipeline_Code/A_Integrative_Pipeline_Scripts/results/performance_csv/Yachida_control_vs_stage1_2/Yachida_control_vs_stage1_2__model-enet__metabT-none__taxaT-clr__metabR-none__taxaR-none_run03.csv	Yachida_control_vs_stage1_2__model-enet__metabT-none__taxaT-clr__metabR-none__taxaR-none_run03.csv	Yachida_control_vs_stage1_2	3	enet	none	clr	full	none	clr	none	none	metabR=none; taxaR=none	model=enet | metabT=none | taxaT=clr | metabR=none | taxaR=none	metabolomics	Train	F1	0.747926	0.0521412	15	0.719051	0.7768
/endosome/work/PCDC/shared/IntegratedLearner_202412/A_Integrative_Pipeline_Code/A_Integrative_Pipeline_Scripts/results/performance_csv/Yachida_control_vs_stage1_2/Yachida_control_vs_stage1_2__model-enet__metabT-none__taxaT-clr__metabR-none__taxaR-none_run03.csv	Yachida_control_vs_stage1_2__model-enet__metabT-none__taxaT-clr__metabR-none__taxaR-none_run03.csv	Yachida_control_vs_stage1_2	3	enet	none	clr	full	none	clr	none	none	metabR=none; taxaR=none	model=enet | metabT=none | taxaT=clr | metabR=none | taxaR=none	metabolomics	Train	BALANCED_ACCURACY	0.508232	0.0373352	15	0.487557	0.528908
/endosome/work/PCDC/shared/IntegratedLearner_202412/A_Integrative_Pipeline_Code/A_Integrative_Pipeline_Scripts/results/performance_csv/Yachida_control_vs_stage1_2/Yachida_control_vs_stage1_2__model-enet__metabT-none__taxaT-clr__metabR-none__taxaR-none_run03.csv	Yachida_control_vs_stage1_2__model-enet__metabT-none__taxaT-clr__metabR-none__taxaR-none_run03.csv	Yachida_control_vs_stage1_2	3	enet	none	clr	full	none	clr	none	none	metabR=none; taxaR=none	model=enet | metabT=none | taxaT=clr | metabR=none | taxaR=none	metabolomics	Test	ACCURACY	0.657895	NA	1	NA	NA
/endosome/work/PCDC/shared/IntegratedLearner_202412/A_Integrative_Pipeline_Code/A_Integrative_Pipeline_Scripts/results/performance_csv/Yachida_control_vs_stage1_2/Yachida_control_vs_stage1_2__model-enet__metabT-none__taxaT-clr__metabR-none__taxaR-none_run03.csv	Yachida_control_vs_stage1_2__model-enet__metabT-none__taxaT-clr__metabR-none__taxaR-none_run03.csv	Yachida_control_vs_stage1_2	3	enet	none	clr	full	none	clr	none	none	metabR=none; taxaR=none	model=enet | metabT=none | taxaT=clr | metabR=none | taxaR=none	metabolomics	Test	KAPPA	0	NA	1	NA	NA
/endosome/work/PCDC/shared/IntegratedLearner_202412/A_Integrative_Pipeline_Code/A_Integrative_Pipeline_Scripts/results/performance_csv/Yachida_control_vs_stage1_2/Yachida_control_vs_stage1_2__model-enet__metabT-none__taxaT-clr__metabR-none__taxaR-none_run03.csv	Yachida_control_vs_stage1_2__model-enet__metabT-none__taxaT-clr__metabR-none__taxaR-none_run03.csv	Yachida_control_vs_stage1_2	3	enet	none	clr	full	none	clr	none	none	metabR=none; taxaR=none	model=enet | metabT=none | taxaT=clr | metabR=none | taxaR=none	metabolomics	Test	AUROC	0.784615	NA	1	NA	NA
/endosome/work/PCDC/shared/IntegratedLearner_202412/A_Integrative_Pipeline_Code/A_Integrative_Pipeline_Scripts/results/performance_csv/Yachida_control_vs_stage1_2/Yachida_control_vs_stage1_2__model-enet__metabT-none__taxaT-clr__metabR-none__taxaR-none_run03.csv	Yachida_control_vs_stage1_2__model-enet__metabT-none__taxaT-clr__metabR-none__taxaR-none_run03.csv	Yachida_control_vs_stage1_2	3	enet	none	clr	full	none	clr	none	none	metabR=none; taxaR=none	model=enet | metabT=none | taxaT=clr | metabR=none | taxaR=none	metabolomics	Test	AUPRC	0.884164	NA	1	NA	NA
/endosome/work/PCDC/shared/IntegratedLearner_202412/A_Integrative_Pipeline_Code/A_Integrative_Pipeline_Scripts/results/performance_csv/Yachida_control_vs_stage1_2/Yachida_control_vs_stage1_2__model-enet__metabT-none__taxaT-clr__metabR-none__taxaR-none_run03.csv	Yachida_control_vs_stage1_2__model-enet__metabT-none__taxaT-clr__metabR-none__taxaR-none_run03.csv	Yachida_control_vs_stage1_2	3	enet	none	clr	full	none	clr	none	none	metabR=none; taxaR=none	model=enet | metabT=none | taxaT=clr | metabR=none | taxaR=none	metabolomics	Test	SENSITIVITY	1	NA	1	NA	NA
/endosome/work/PCDC/shared/IntegratedLearner_202412/A_Integrative_Pipeline_Code/A_Integrative_Pipeline_Scripts/results/performance_csv/Yachida_control_vs_stage1_2/Yachida_control_vs_stage1_2__model-enet__metabT-none__taxaT-clr__metabR-none__taxaR-none_run03.csv	Yachida_control_vs_stage1_2__model-enet__metabT-none__taxaT-clr__metabR-none__taxaR-none_run03.csv	Yachida_control_vs_stage1_2	3	enet	none	clr	full	none	clr	none	none	metabR=none; taxaR=none	model=enet | metabT=none | taxaT=clr | metabR=none | taxaR=none	metabolomics	Test	SPECIFICITY	0	NA	1	NA	NA
/endosome/work/PCDC/shared/IntegratedLearner_202412/A_Integrative_Pipeline_Code/A_Integrative_Pipeline_Scripts/results/performance_csv/Yachida_control_vs_stage1_2/Yachida_control_vs_stage1_2__model-enet__metabT-none__taxaT-clr__metabR-none__taxaR-none_run03.csv	Yachida_control_vs_stage1_2__model-enet__metabT-none__taxaT-clr__metabR-none__taxaR-none_run03.csv	Yachida_control_vs_stage1_2	3	enet	none	clr	full	none	clr	none	none	metabR=none; taxaR=none	model=enet | metabT=none | taxaT=clr | metabR=none | taxaR=none	metabolomics	Test	PRECISION	0.657895	NA	1	NA	NA
/endosome/work/PCDC/shared/IntegratedLearner_202412/A_Integrative_Pipeline_Code/A_Integrative_Pipeline_Scripts/results/performance_csv/Yachida_control_vs_stage1_2/Yachida_control_vs_stage1_2__model-enet__metabT-none__taxaT-clr__metabR-none__taxaR-none_run03.csv	Yachida_control_vs_stage1_2__model-enet__metabT-none__taxaT-clr__metabR-none__taxaR-none_run03.csv	Yachida_control_vs_stage1_2	3	enet	none	clr	full	none	clr	none	none	metabR=none; taxaR=none	model=enet | metabT=none | taxaT=clr | metabR=none | taxaR=none	metabolomics	Test	F1	0.793651	NA	1	NA	NA
/endosome/work/PCDC/shared/IntegratedLearner_202412/A_Integrative_Pipeline_Code/A_Integrative_Pipeline_Scripts/results/performance_csv/Yachida_control_vs_stage1_2/Yachida_control_vs_stage1_2__model-enet__metabT-none__taxaT-clr__metabR-none__taxaR-none_run03.csv	Yachida_control_vs_stage1_2__model-enet__metabT-none__taxaT-clr__metabR-none__taxaR-none_run03.csv	Yachida_control_vs_stage1_2	3	enet	none	clr	full	none	clr	none	none	metabR=none; taxaR=none	model=enet | metabT=none | taxaT=clr | metabR=none | taxaR=none	metabolomics	Test	BALANCED_ACCURACY	0.5	NA	1	NA	NA
/endosome/work/PCDC/shared/IntegratedLearner_202412/A_Integrative_Pipeline_Code/A_Integrative_Pipeline_Scripts/results/performance_csv/Yachida_control_vs_stage1_2/Yachida_control_vs_stage1_2__model-enet__metabT-none__taxaT-clr__metabR-none__taxaR-none_run03.csv	Yachida_control_vs_stage1_2__model-enet__metabT-none__taxaT-clr__metabR-none__taxaR-none_run03.csv	Yachida_control_vs_stage1_2	3	enet	none	clr	full	none	clr	none	none	metabR=none; taxaR=none	model=enet | metabT=none | taxaT=clr | metabR=none | taxaR=none	mss	Train	ACCURACY	0.631048	0.0662162	15	0.594379	0.667718
/endosome/work/PCDC/shared/IntegratedLearner_202412/A_Integrative_Pipeline_Code/A_Integrative_Pipeline_Scripts/results/performance_csv/Yachida_control_vs_stage1_2/Yachida_control_vs_stage1_2__model-enet__metabT-none__taxaT-clr__metabR-none__taxaR-none_run03.csv	Yachida_control_vs_stage1_2__model-enet__metabT-none__taxaT-clr__metabR-none__taxaR-none_run03.csv	Yachida_control_vs_stage1_2	3	enet	none	clr	full	none	clr	none	none	metabR=none; taxaR=none	model=enet | metabT=none | taxaT=clr | metabR=none | taxaR=none	mss	Train	KAPPA	0.0955958	0.13984	15	0.0181549	0.173037
/endosome/work/PCDC/shared/IntegratedLearner_202412/A_Integrative_Pipeline_Code/A_Integrative_Pipeline_Scripts/results/performance_csv/Yachida_control_vs_stage1_2/Yachida_control_vs_stage1_2__model-enet__metabT-none__taxaT-clr__metabR-none__taxaR-none_run03.csv	Yachida_control_vs_stage1_2__model-enet__metabT-none__taxaT-clr__metabR-none__taxaR-none_run03.csv	Yachida_control_vs_stage1_2	3	enet	none	clr	full	none	clr	none	none	metabR=none; taxaR=none	model=enet | metabT=none | taxaT=clr | metabR=none | taxaR=none	mss	Train	AUROC	0.582796	0.0788125	15	0.539151	0.626441
/endosome/work/PCDC/shared/IntegratedLearner_202412/A_Integrative_Pipeline_Code/A_Integrative_Pipeline_Scripts/results/performance_csv/Yachida_control_vs_stage1_2/Yachida_control_vs_stage1_2__model-enet__metabT-none__taxaT-clr__metabR-none__taxaR-none_run03.csv	Yachida_control_vs_stage1_2__model-enet__metabT-none__taxaT-clr__metabR-none__taxaR-none_run03.csv	Yachida_control_vs_stage1_2	3	enet	none	clr	full	none	clr	none	none	metabR=none; taxaR=none	model=enet | metabT=none | taxaT=clr | metabR=none | taxaR=none	mss	Train	AUPRC	0.723612	0.0685722	15	0.685638	0.761586
/endosome/work/PCDC/shared/IntegratedLearner_202412/A_Integrative_Pipeline_Code/A_Integrative_Pipeline_Scripts/results/performance_csv/Yachida_control_vs_stage1_2/Yachida_control_vs_stage1_2__model-enet__metabT-none__taxaT-clr__metabR-none__taxaR-none_run03.csv	Yachida_control_vs_stage1_2__model-enet__metabT-none__taxaT-clr__metabR-none__taxaR-none_run03.csv	Yachida_control_vs_stage1_2	3	enet	none	clr	full	none	clr	none	none	metabR=none; taxaR=none	model=enet | metabT=none | taxaT=clr | metabR=none | taxaR=none	mss	Train	SENSITIVITY	0.839048	0.129005	15	0.767607	0.910488
/endosome/work/PCDC/shared/IntegratedLearner_202412/A_Integrative_Pipeline_Code/A_Integrative_Pipeline_Scripts/results/performance_csv/Yachida_control_vs_stage1_2/Yachida_control_vs_stage1_2__model-enet__metabT-none__taxaT-clr__metabR-none__taxaR-none_run03.csv	Yachida_control_vs_stage1_2__model-enet__metabT-none__taxaT-clr__metabR-none__taxaR-none_run03.csv	Yachida_control_vs_stage1_2	3	enet	none	clr	full	none	clr	none	none	metabR=none; taxaR=none	model=enet | metabT=none | taxaT=clr | metabR=none | taxaR=none	mss	Train	SPECIFICITY	0.248485	0.168798	15	0.155008	0.341962
/endosome/work/PCDC/shared/IntegratedLearner_202412/A_Integrative_Pipeline_Code/A_Integrative_Pipeline_Scripts/results/performance_csv/Yachida_control_vs_stage1_2/Yachida_control_vs_stage1_2__model-enet__metabT-none__taxaT-clr__metabR-none__taxaR-none_run03.csv	Yachida_control_vs_stage1_2__model-enet__metabT-none__taxaT-clr__metabR-none__taxaR-none_run03.csv	Yachida_control_vs_stage1_2	3	enet	none	clr	full	none	clr	none	none	metabR=none; taxaR=none	model=enet | metabT=none | taxaT=clr | metabR=none | taxaR=none	mss	Train	PRECISION	0.671928	0.0475918	15	0.645572	0.698283
/endosome/work/PCDC/shared/IntegratedLearner_202412/A_Integrative_Pipeline_Code/A_Integrative_Pipeline_Scripts/results/performance_csv/Yachida_control_vs_stage1_2/Yachida_control_vs_stage1_2__model-enet__metabT-none__taxaT-clr__metabR-none__taxaR-none_run03.csv	Yachida_control_vs_stage1_2__model-enet__metabT-none__taxaT-clr__metabR-none__taxaR-none_run03.csv	Yachida_control_vs_stage1_2	3	enet	none	clr	full	none	clr	none	none	metabR=none; taxaR=none	model=enet | metabT=none | taxaT=clr | metabR=none | taxaR=none	mss	Train	F1	0.742052	0.0656917	15	0.705673	0.77843
/endosome/work/PCDC/shared/IntegratedLearner_202412/A_Integrative_Pipeline_Code/A_Integrative_Pipeline_Scripts/results/performance_csv/Yachida_control_vs_stage1_2/Yachida_control_vs_stage1_2__model-enet__metabT-none__taxaT-clr__metabR-none__taxaR-none_run03.csv	Yachida_control_vs_stage1_2__model-enet__metabT-none__taxaT-clr__metabR-none__taxaR-none_run03.csv	Yachida_control_vs_stage1_2	3	enet	none	clr	full	none	clr	none	none	metabR=none; taxaR=none	model=enet | metabT=none | taxaT=clr | metabR=none | taxaR=none	mss	Train	BALANCED_ACCURACY	0.543766	0.0657519	15	0.507354	0.580178
/endosome/work/PCDC/shared/IntegratedLearner_202412/A_Integrative_Pipeline_Code/A_Integrative_Pipeline_Scripts/results/performance_csv/Yachida_control_vs_stage1_2/Yachida_control_vs_stage1_2__model-enet__metabT-none__taxaT-clr__metabR-none__taxaR-none_run03.csv	Yachida_control_vs_stage1_2__model-enet__metabT-none__taxaT-clr__metabR-none__taxaR-none_run03.csv	Yachida_control_vs_stage1_2	3	enet	none	clr	full	none	clr	none	none	metabR=none; taxaR=none	model=enet | metabT=none | taxaT=clr | metabR=none | taxaR=none	mss	Test	ACCURACY	0.684211	NA	1	NA	NA
/endosome/work/PCDC/shared/IntegratedLearner_202412/A_Integrative_Pipeline_Code/A_Integrative_Pipeline_Scripts/results/performance_csv/Yachida_control_vs_stage1_2/Yachida_control_vs_stage1_2__model-enet__metabT-none__taxaT-clr__metabR-none__taxaR-none_run03.csv	Yachida_control_vs_stage1_2__model-enet__metabT-none__taxaT-clr__metabR-none__taxaR-none_run03.csv	Yachida_control_vs_stage1_2	3	enet	none	clr	full	none	clr	none	none	metabR=none; taxaR=none	model=enet | metabT=none | taxaT=clr | metabR=none | taxaR=none	mss	Test	KAPPA	0.211073	NA	1	NA	NA
/endosome/work/PCDC/shared/IntegratedLearner_202412/A_Integrative_Pipeline_Code/A_Integrative_Pipeline_Scripts/results/performance_csv/Yachida_control_vs_stage1_2/Yachida_control_vs_stage1_2__model-enet__metabT-none__taxaT-clr__metabR-none__taxaR-none_run03.csv	Yachida_control_vs_stage1_2__model-enet__metabT-none__taxaT-clr__metabR-none__taxaR-none_run03.csv	Yachida_control_vs_stage1_2	3	enet	none	clr	full	none	clr	none	none	metabR=none; taxaR=none	model=enet | metabT=none | taxaT=clr | metabR=none | taxaR=none	mss	Test	AUROC	0.673846	NA	1	NA	NA
/endosome/work/PCDC/shared/IntegratedLearner_202412/A_Integrative_Pipeline_Code/A_Integrative_Pipeline_Scripts/results/performance_csv/Yachida_control_vs_stage1_2/Yachida_control_vs_stage1_2__model-enet__metabT-none__taxaT-clr__metabR-none__taxaR-none_run03.csv	Yachida_control_vs_stage1_2__model-enet__metabT-none__taxaT-clr__metabR-none__taxaR-none_run03.csv	Yachida_control_vs_stage1_2	3	enet	none	clr	full	none	clr	none	none	metabR=none; taxaR=none	model=enet | metabT=none | taxaT=clr | metabR=none | taxaR=none	mss	Test	AUPRC	0.754409	NA	1	NA	NA
/endosome/work/PCDC/shared/IntegratedLearner_202412/A_Integrative_Pipeline_Code/A_Integrative_Pipeline_Scripts/results/performance_csv/Yachida_control_vs_stage1_2/Yachida_control_vs_stage1_2__model-enet__metabT-none__taxaT-clr__metabR-none__taxaR-none_run03.csv	Yachida_control_vs_stage1_2__model-enet__metabT-none__taxaT-clr__metabR-none__taxaR-none_run03.csv	Yachida_control_vs_stage1_2	3	enet	none	clr	full	none	clr	none	none	metabR=none; taxaR=none	model=enet | metabT=none | taxaT=clr | metabR=none | taxaR=none	mss	Test	SENSITIVITY	0.88	NA	1	NA	NA
/endosome/work/PCDC/shared/IntegratedLearner_202412/A_Integrative_Pipeline_Code/A_Integrative_Pipeline_Scripts/results/performance_csv/Yachida_control_vs_stage1_2/Yachida_control_vs_stage1_2__model-enet__metabT-none__taxaT-clr__metabR-none__taxaR-none_run03.csv	Yachida_control_vs_stage1_2__model-enet__metabT-none__taxaT-clr__metabR-none__taxaR-none_run03.csv	Yachida_control_vs_stage1_2	3	enet	none	clr	full	none	clr	none	none	metabR=none; taxaR=none	model=enet | metabT=none | taxaT=clr | metabR=none | taxaR=none	mss	Test	SPECIFICITY	0.307692	NA	1	NA	NA
/endosome/work/PCDC/shared/IntegratedLearner_202412/A_Integrative_Pipeline_Code/A_Integrative_Pipeline_Scripts/results/performance_csv/Yachida_control_vs_stage1_2/Yachida_control_vs_stage1_2__model-enet__metabT-none__taxaT-clr__metabR-none__taxaR-none_run03.csv	Yachida_control_vs_stage1_2__model-enet__metabT-none__taxaT-clr__metabR-none__taxaR-none_run03.csv	Yachida_control_vs_stage1_2	3	enet	none	clr	full	none	clr	none	none	metabR=none; taxaR=none	model=enet | metabT=none | taxaT=clr | metabR=none | taxaR=none	mss	Test	PRECISION	0.709677	NA	1	NA	NA
/endosome/work/PCDC/shared/IntegratedLearner_202412/A_Integrative_Pipeline_Code/A_Integrative_Pipeline_Scripts/results/performance_csv/Yachida_control_vs_stage1_2/Yachida_control_vs_stage1_2__model-enet__metabT-none__taxaT-clr__metabR-none__taxaR-none_run03.csv	Yachida_control_vs_stage1_2__model-enet__metabT-none__taxaT-clr__metabR-none__taxaR-none_run03.csv	Yachida_control_vs_stage1_2	3	enet	none	clr	full	none	clr	none	none	metabR=none; taxaR=none	model=enet | metabT=none | taxaT=clr | metabR=none | taxaR=none	mss	Test	F1	0.785714	NA	1	NA	NA
/endosome/work/PCDC/shared/IntegratedLearner_202412/A_Integrative_Pipeline_Code/A_Integrative_Pipeline_Scripts/results/performance_csv/Yachida_control_vs_stage1_2/Yachida_control_vs_stage1_2__model-enet__metabT-none__taxaT-clr__metabR-none__taxaR-none_run03.csv	Yachida_control_vs_stage1_2__model-enet__metabT-none__taxaT-clr__metabR-none__taxaR-none_run03.csv	Yachida_control_vs_stage1_2	3	enet	none	clr	full	none	clr	none	none	metabR=none; taxaR=none	model=enet | metabT=none | taxaT=clr | metabR=none | taxaR=none	mss	Test	BALANCED_ACCURACY	0.593846	NA	1	NA	NA
/endosome/work/PCDC/shared/IntegratedLearner_202412/A_Integrative_Pipeline_Code/A_Integrative_Pipeline_Scripts/results/performance_csv/Yachida_control_vs_stage1_2/Yachida_control_vs_stage1_2__model-enet__metabT-none__taxaT-clr__metabR-none__taxaR-none_run03.csv	Yachida_control_vs_stage1_2__model-enet__metabT-none__taxaT-clr__metabR-none__taxaR-none_run03.csv	Yachida_control_vs_stage1_2	3	enet	none	clr	full	none	clr	none	none	metabR=none; taxaR=none	model=enet | metabT=none | taxaT=clr | metabR=none | taxaR=none	concat_none	Train	ACCURACY	0.624597	0.049233	15	0.597332	0.651861
/endosome/work/PCDC/shared/IntegratedLearner_202412/A_Integrative_Pipeline_Code/A_Integrative_Pipeline_Scripts/results/performance_csv/Yachida_control_vs_stage1_2/Yachida_control_vs_stage1_2__model-enet__metabT-none__taxaT-clr__metabR-none__taxaR-none_run03.csv	Yachida_control_vs_stage1_2__model-enet__metabT-none__taxaT-clr__metabR-none__taxaR-none_run03.csv	Yachida_control_vs_stage1_2	3	enet	none	clr	full	none	clr	none	none	metabR=none; taxaR=none	model=enet | metabT=none | taxaT=clr | metabR=none | taxaR=none	concat_none	Train	KAPPA	0.0494655	0.0948399	15	-0.00305507	0.101986
/endosome/work/PCDC/shared/IntegratedLearner_202412/A_Integrative_Pipeline_Code/A_Integrative_Pipeline_Scripts/results/performance_csv/Yachida_control_vs_stage1_2/Yachida_control_vs_stage1_2__model-enet__metabT-none__taxaT-clr__metabR-none__taxaR-none_run03.csv	Yachida_control_vs_stage1_2__model-enet__metabT-none__taxaT-clr__metabR-none__taxaR-none_run03.csv	Yachida_control_vs_stage1_2	3	enet	none	clr	full	none	clr	none	none	metabR=none; taxaR=none	model=enet | metabT=none | taxaT=clr | metabR=none | taxaR=none	concat_none	Train	AUROC	0.568315	0.0911075	15	0.517862	0.618769
/endosome/work/PCDC/shared/IntegratedLearner_202412/A_Integrative_Pipeline_Code/A_Integrative_Pipeline_Scripts/results/performance_csv/Yachida_control_vs_stage1_2/Yachida_control_vs_stage1_2__model-enet__metabT-none__taxaT-clr__metabR-none__taxaR-none_run03.csv	Yachida_control_vs_stage1_2__model-enet__metabT-none__taxaT-clr__metabR-none__taxaR-none_run03.csv	Yachida_control_vs_stage1_2	3	enet	none	clr	full	none	clr	none	none	metabR=none; taxaR=none	model=enet | metabT=none | taxaT=clr | metabR=none | taxaR=none	concat_none	Train	AUPRC	0.702342	0.0839333	15	0.655861	0.748823
/endosome/work/PCDC/shared/IntegratedLearner_202412/A_Integrative_Pipeline_Code/A_Integrative_Pipeline_Scripts/results/performance_csv/Yachida_control_vs_stage1_2/Yachida_control_vs_stage1_2__model-enet__metabT-none__taxaT-clr__metabR-none__taxaR-none_run03.csv	Yachida_control_vs_stage1_2__model-enet__metabT-none__taxaT-clr__metabR-none__taxaR-none_run03.csv	Yachida_control_vs_stage1_2	3	enet	none	clr	full	none	clr	none	none	metabR=none; taxaR=none	model=enet | metabT=none | taxaT=clr | metabR=none | taxaR=none	concat_none	Train	SENSITIVITY	0.872222	0.116652	15	0.807623	0.936822
/endosome/work/PCDC/shared/IntegratedLearner_202412/A_Integrative_Pipeline_Code/A_Integrative_Pipeline_Scripts/results/performance_csv/Yachida_control_vs_stage1_2/Yachida_control_vs_stage1_2__model-enet__metabT-none__taxaT-clr__metabR-none__taxaR-none_run03.csv	Yachida_control_vs_stage1_2__model-enet__metabT-none__taxaT-clr__metabR-none__taxaR-none_run03.csv	Yachida_control_vs_stage1_2	3	enet	none	clr	full	none	clr	none	none	metabR=none; taxaR=none	model=enet | metabT=none | taxaT=clr | metabR=none | taxaR=none	concat_none	Train	SPECIFICITY	0.171212	0.135815	15	0.0960001	0.246424
/endosome/work/PCDC/shared/IntegratedLearner_202412/A_Integrative_Pipeline_Code/A_Integrative_Pipeline_Scripts/results/performance_csv/Yachida_control_vs_stage1_2/Yachida_control_vs_stage1_2__model-enet__metabT-none__taxaT-clr__metabR-none__taxaR-none_run03.csv	Yachida_control_vs_stage1_2__model-enet__metabT-none__taxaT-clr__metabR-none__taxaR-none_run03.csv	Yachida_control_vs_stage1_2	3	enet	none	clr	full	none	clr	none	none	metabR=none; taxaR=none	model=enet | metabT=none | taxaT=clr | metabR=none | taxaR=none	concat_none	Train	PRECISION	0.657743	0.0259166	15	0.643391	0.672095
/endosome/work/PCDC/shared/IntegratedLearner_202412/A_Integrative_Pipeline_Code/A_Integrative_Pipeline_Scripts/results/performance_csv/Yachida_control_vs_stage1_2/Yachida_control_vs_stage1_2__model-enet__metabT-none__taxaT-clr__metabR-none__taxaR-none_run03.csv	Yachida_control_vs_stage1_2__model-enet__metabT-none__taxaT-clr__metabR-none__taxaR-none_run03.csv	Yachida_control_vs_stage1_2	3	enet	none	clr	full	none	clr	none	none	metabR=none; taxaR=none	model=enet | metabT=none | taxaT=clr | metabR=none | taxaR=none	concat_none	Train	F1	0.746925	0.0508768	15	0.71875	0.775099
/endosome/work/PCDC/shared/IntegratedLearner_202412/A_Integrative_Pipeline_Code/A_Integrative_Pipeline_Scripts/results/performance_csv/Yachida_control_vs_stage1_2/Yachida_control_vs_stage1_2__model-enet__metabT-none__taxaT-clr__metabR-none__taxaR-none_run03.csv	Yachida_control_vs_stage1_2__model-enet__metabT-none__taxaT-clr__metabR-none__taxaR-none_run03.csv	Yachida_control_vs_stage1_2	3	enet	none	clr	full	none	clr	none	none	metabR=none; taxaR=none	model=enet | metabT=none | taxaT=clr | metabR=none | taxaR=none	concat_none	Train	BALANCED_ACCURACY	0.521717	0.0427525	15	0.498042	0.545393
/endosome/work/PCDC/shared/IntegratedLearner_202412/A_Integrative_Pipeline_Code/A_Integrative_Pipeline_Scripts/results/performance_csv/Yachida_control_vs_stage1_2/Yachida_control_vs_stage1_2__model-enet__metabT-none__taxaT-clr__metabR-none__taxaR-none_run03.csv	Yachida_control_vs_stage1_2__model-enet__metabT-none__taxaT-clr__metabR-none__taxaR-none_run03.csv	Yachida_control_vs_stage1_2	3	enet	none	clr	full	none	clr	none	none	metabR=none; taxaR=none	model=enet | metabT=none | taxaT=clr | metabR=none | taxaR=none	concat_none	Test	ACCURACY	0.763158	NA	1	NA	NA
/endosome/work/PCDC/shared/IntegratedLearner_202412/A_Integrative_Pipeline_Code/A_Integrative_Pipeline_Scripts/results/performance_csv/Yachida_control_vs_stage1_2/Yachida_control_vs_stage1_2__model-enet__metabT-none__taxaT-clr__metabR-none__taxaR-none_run03.csv	Yachida_control_vs_stage1_2__model-enet__metabT-none__taxaT-clr__metabR-none__taxaR-none_run03.csv	Yachida_control_vs_stage1_2	3	enet	none	clr	full	none	clr	none	none	metabR=none; taxaR=none	model=enet | metabT=none | taxaT=clr | metabR=none | taxaR=none	concat_none	Test	KAPPA	0.442997	NA	1	NA	NA
/endosome/work/PCDC/shared/IntegratedLearner_202412/A_Integrative_Pipeline_Code/A_Integrative_Pipeline_Scripts/results/performance_csv/Yachida_control_vs_stage1_2/Yachida_control_vs_stage1_2__model-enet__metabT-none__taxaT-clr__metabR-none__taxaR-none_run03.csv	Yachida_control_vs_stage1_2__model-enet__metabT-none__taxaT-clr__metabR-none__taxaR-none_run03.csv	Yachida_control_vs_stage1_2	3	enet	none	clr	full	none	clr	none	none	metabR=none; taxaR=none	model=enet | metabT=none | taxaT=clr | metabR=none | taxaR=none	concat_none	Test	AUROC	0.701538	NA	1	NA	NA
/endosome/work/PCDC/shared/IntegratedLearner_202412/A_Integrative_Pipeline_Code/A_Integrative_Pipeline_Scripts/results/performance_csv/Yachida_control_vs_stage1_2/Yachida_control_vs_stage1_2__model-enet__metabT-none__taxaT-clr__metabR-none__taxaR-none_run03.csv	Yachida_control_vs_stage1_2__model-enet__metabT-none__taxaT-clr__metabR-none__taxaR-none_run03.csv	Yachida_control_vs_stage1_2	3	enet	none	clr	full	none	clr	none	none	metabR=none; taxaR=none	model=enet | metabT=none | taxaT=clr | metabR=none | taxaR=none	concat_none	Test	AUPRC	0.777817	NA	1	NA	NA
/endosome/work/PCDC/shared/IntegratedLearner_202412/A_Integrative_Pipeline_Code/A_Integrative_Pipeline_Scripts/results/performance_csv/Yachida_control_vs_stage1_2/Yachida_control_vs_stage1_2__model-enet__metabT-none__taxaT-clr__metabR-none__taxaR-none_run03.csv	Yachida_control_vs_stage1_2__model-enet__metabT-none__taxaT-clr__metabR-none__taxaR-none_run03.csv	Yachida_control_vs_stage1_2	3	enet	none	clr	full	none	clr	none	none	metabR=none; taxaR=none	model=enet | metabT=none | taxaT=clr | metabR=none | taxaR=none	concat_none	Test	SENSITIVITY	0.88	NA	1	NA	NA
/endosome/work/PCDC/shared/IntegratedLearner_202412/A_Integrative_Pipeline_Code/A_Integrative_Pipeline_Scripts/results/performance_csv/Yachida_control_vs_stage1_2/Yachida_control_vs_stage1_2__model-enet__metabT-none__taxaT-clr__metabR-none__taxaR-none_run03.csv	Yachida_control_vs_stage1_2__model-enet__metabT-none__taxaT-clr__metabR-none__taxaR-none_run03.csv	Yachida_control_vs_stage1_2	3	enet	none	clr	full	none	clr	none	none	metabR=none; taxaR=none	model=enet | metabT=none | taxaT=clr | metabR=none | taxaR=none	concat_none	Test	SPECIFICITY	0.538462	NA	1	NA	NA
/endosome/work/PCDC/shared/IntegratedLearner_202412/A_Integrative_Pipeline_Code/A_Integrative_Pipeline_Scripts/results/performance_csv/Yachida_control_vs_stage1_2/Yachida_control_vs_stage1_2__model-enet__metabT-none__taxaT-clr__metabR-none__taxaR-none_run03.csv	Yachida_control_vs_stage1_2__model-enet__metabT-none__taxaT-clr__metabR-none__taxaR-none_run03.csv	Yachida_control_vs_stage1_2	3	enet	none	clr	full	none	clr	none	none	metabR=none; taxaR=none	model=enet | metabT=none | taxaT=clr | metabR=none | taxaR=none	concat_none	Test	PRECISION	0.785714	NA	1	NA	NA
/endosome/work/PCDC/shared/IntegratedLearner_202412/A_Integrative_Pipeline_Code/A_Integrative_Pipeline_Scripts/results/performance_csv/Yachida_control_vs_stage1_2/Yachida_control_vs_stage1_2__model-enet__metabT-none__taxaT-clr__metabR-none__taxaR-none_run03.csv	Yachida_control_vs_stage1_2__model-enet__metabT-none__taxaT-clr__metabR-none__taxaR-none_run03.csv	Yachida_control_vs_stage1_2	3	enet	none	clr	full	none	clr	none	none	metabR=none; taxaR=none	model=enet | metabT=none | taxaT=clr | metabR=none | taxaR=none	concat_none	Test	F1	0.830189	NA	1	NA	NA
/endosome/work/PCDC/shared/IntegratedLearner_202412/A_Integrative_Pipeline_Code/A_Integrative_Pipeline_Scripts/results/performance_csv/Yachida_control_vs_stage1_2/Yachida_control_vs_stage1_2__model-enet__metabT-none__taxaT-clr__metabR-none__taxaR-none_run03.csv	Yachida_control_vs_stage1_2__model-enet__metabT-none__taxaT-clr__metabR-none__taxaR-none_run03.csv	Yachida_control_vs_stage1_2	3	enet	none	clr	full	none	clr	none	none	metabR=none; taxaR=none	model=enet | metabT=none | taxaT=clr | metabR=none | taxaR=none	concat_none	Test	BALANCED_ACCURACY	0.709231	NA	1	NA	NA
/endosome/work/PCDC/shared/IntegratedLearner_202412/A_Integrative_Pipeline_Code/A_Integrative_Pipeline_Scripts/results/performance_csv/Yachida_control_vs_stage1_2/Yachida_control_vs_stage1_2__model-enet__metabT-none__taxaT-clr__metabR-none__taxaR-none_run03.csv	Yachida_control_vs_stage1_2__model-enet__metabT-none__taxaT-clr__metabR-none__taxaR-none_run03.csv	Yachida_control_vs_stage1_2	3	enet	none	clr	full	none	clr	none	none	metabR=none; taxaR=none	model=enet | metabT=none | taxaT=clr | metabR=none | taxaR=none	concat_scaling	Train	ACCURACY	0.630981	0.0680515	15	0.593296	0.668667
/endosome/work/PCDC/shared/IntegratedLearner_202412/A_Integrative_Pipeline_Code/A_Integrative_Pipeline_Scripts/results/performance_csv/Yachida_control_vs_stage1_2/Yachida_control_vs_stage1_2__model-enet__metabT-none__taxaT-clr__metabR-none__taxaR-none_run03.csv	Yachida_control_vs_stage1_2__model-enet__metabT-none__taxaT-clr__metabR-none__taxaR-none_run03.csv	Yachida_control_vs_stage1_2	3	enet	none	clr	full	none	clr	none	none	metabR=none; taxaR=none	model=enet | metabT=none | taxaT=clr | metabR=none | taxaR=none	concat_scaling	Train	KAPPA	0.0814191	0.144802	15	0.00123057	0.161608
/endosome/work/PCDC/shared/IntegratedLearner_202412/A_Integrative_Pipeline_Code/A_Integrative_Pipeline_Scripts/results/performance_csv/Yachida_control_vs_stage1_2/Yachida_control_vs_stage1_2__model-enet__metabT-none__taxaT-clr__metabR-none__taxaR-none_run03.csv	Yachida_control_vs_stage1_2__model-enet__metabT-none__taxaT-clr__metabR-none__taxaR-none_run03.csv	Yachida_control_vs_stage1_2	3	enet	none	clr	full	none	clr	none	none	metabR=none; taxaR=none	model=enet | metabT=none | taxaT=clr | metabR=none | taxaR=none	concat_scaling	Train	AUROC	0.571732	0.0928925	15	0.520289	0.623174
/endosome/work/PCDC/shared/IntegratedLearner_202412/A_Integrative_Pipeline_Code/A_Integrative_Pipeline_Scripts/results/performance_csv/Yachida_control_vs_stage1_2/Yachida_control_vs_stage1_2__model-enet__metabT-none__taxaT-clr__metabR-none__taxaR-none_run03.csv	Yachida_control_vs_stage1_2__model-enet__metabT-none__taxaT-clr__metabR-none__taxaR-none_run03.csv	Yachida_control_vs_stage1_2	3	enet	none	clr	full	none	clr	none	none	metabR=none; taxaR=none	model=enet | metabT=none | taxaT=clr | metabR=none | taxaR=none	concat_scaling	Train	AUPRC	0.707871	0.0811656	15	0.662923	0.752819
/endosome/work/PCDC/shared/IntegratedLearner_202412/A_Integrative_Pipeline_Code/A_Integrative_Pipeline_Scripts/results/performance_csv/Yachida_control_vs_stage1_2/Yachida_control_vs_stage1_2__model-enet__metabT-none__taxaT-clr__metabR-none__taxaR-none_run03.csv	Yachida_control_vs_stage1_2__model-enet__metabT-none__taxaT-clr__metabR-none__taxaR-none_run03.csv	Yachida_control_vs_stage1_2	3	enet	none	clr	full	none	clr	none	none	metabR=none; taxaR=none	model=enet | metabT=none | taxaT=clr | metabR=none | taxaR=none	concat_scaling	Train	SENSITIVITY	0.858889	0.114768	15	0.795332	0.922445
/endosome/work/PCDC/shared/IntegratedLearner_202412/A_Integrative_Pipeline_Code/A_Integrative_Pipeline_Scripts/results/performance_csv/Yachida_control_vs_stage1_2/Yachida_control_vs_stage1_2__model-enet__metabT-none__taxaT-clr__metabR-none__taxaR-none_run03.csv	Yachida_control_vs_stage1_2__model-enet__metabT-none__taxaT-clr__metabR-none__taxaR-none_run03.csv	Yachida_control_vs_stage1_2	3	enet	none	clr	full	none	clr	none	none	metabR=none; taxaR=none	model=enet | metabT=none | taxaT=clr | metabR=none | taxaR=none	concat_scaling	Train	SPECIFICITY	0.212626	0.136137	15	0.137236	0.288016
/endosome/work/PCDC/shared/IntegratedLearner_202412/A_Integrative_Pipeline_Code/A_Integrative_Pipeline_Scripts/results/performance_csv/Yachida_control_vs_stage1_2/Yachida_control_vs_stage1_2__model-enet__metabT-none__taxaT-clr__metabR-none__taxaR-none_run03.csv	Yachida_control_vs_stage1_2__model-enet__metabT-none__taxaT-clr__metabR-none__taxaR-none_run03.csv	Yachida_control_vs_stage1_2	3	enet	none	clr	full	none	clr	none	none	metabR=none; taxaR=none	model=enet | metabT=none | taxaT=clr | metabR=none | taxaR=none	concat_scaling	Train	PRECISION	0.665398	0.0392818	15	0.643645	0.687152
/endosome/work/PCDC/shared/IntegratedLearner_202412/A_Integrative_Pipeline_Code/A_Integrative_Pipeline_Scripts/results/performance_csv/Yachida_control_vs_stage1_2/Yachida_control_vs_stage1_2__model-enet__metabT-none__taxaT-clr__metabR-none__taxaR-none_run03.csv	Yachida_control_vs_stage1_2__model-enet__metabT-none__taxaT-clr__metabR-none__taxaR-none_run03.csv	Yachida_control_vs_stage1_2	3	enet	none	clr	full	none	clr	none	none	metabR=none; taxaR=none	model=enet | metabT=none | taxaT=clr | metabR=none | taxaR=none	concat_scaling	Train	F1	0.747464	0.0601708	15	0.714142	0.780785
/endosome/work/PCDC/shared/IntegratedLearner_202412/A_Integrative_Pipeline_Code/A_Integrative_Pipeline_Scripts/results/performance_csv/Yachida_control_vs_stage1_2/Yachida_control_vs_stage1_2__model-enet__metabT-none__taxaT-clr__metabR-none__taxaR-none_run03.csv	Yachida_control_vs_stage1_2__model-enet__metabT-none__taxaT-clr__metabR-none__taxaR-none_run03.csv	Yachida_control_vs_stage1_2	3	enet	none	clr	full	none	clr	none	none	metabR=none; taxaR=none	model=enet | metabT=none | taxaT=clr | metabR=none | taxaR=none	concat_scaling	Train	BALANCED_ACCURACY	0.535758	0.065271	15	0.499612	0.571903
/endosome/work/PCDC/shared/IntegratedLearner_202412/A_Integrative_Pipeline_Code/A_Integrative_Pipeline_Scripts/results/performance_csv/Yachida_control_vs_stage1_2/Yachida_control_vs_stage1_2__model-enet__metabT-none__taxaT-clr__metabR-none__taxaR-none_run03.csv	Yachida_control_vs_stage1_2__model-enet__metabT-none__taxaT-clr__metabR-none__taxaR-none_run03.csv	Yachida_control_vs_stage1_2	3	enet	none	clr	full	none	clr	none	none	metabR=none; taxaR=none	model=enet | metabT=none | taxaT=clr | metabR=none | taxaR=none	concat_scaling	Test	ACCURACY	0.736842	NA	1	NA	NA
/endosome/work/PCDC/shared/IntegratedLearner_202412/A_Integrative_Pipeline_Code/A_Integrative_Pipeline_Scripts/results/performance_csv/Yachida_control_vs_stage1_2/Yachida_control_vs_stage1_2__model-enet__metabT-none__taxaT-clr__metabR-none__taxaR-none_run03.csv	Yachida_control_vs_stage1_2__model-enet__metabT-none__taxaT-clr__metabR-none__taxaR-none_run03.csv	Yachida_control_vs_stage1_2	3	enet	none	clr	full	none	clr	none	none	metabR=none; taxaR=none	model=enet | metabT=none | taxaT=clr | metabR=none | taxaR=none	concat_scaling	Test	KAPPA	0.368771	NA	1	NA	NA
/endosome/work/PCDC/shared/IntegratedLearner_202412/A_Integrative_Pipeline_Code/A_Integrative_Pipeline_Scripts/results/performance_csv/Yachida_control_vs_stage1_2/Yachida_control_vs_stage1_2__model-enet__metabT-none__taxaT-clr__metabR-none__taxaR-none_run03.csv	Yachida_control_vs_stage1_2__model-enet__metabT-none__taxaT-clr__metabR-none__taxaR-none_run03.csv	Yachida_control_vs_stage1_2	3	enet	none	clr	full	none	clr	none	none	metabR=none; taxaR=none	model=enet | metabT=none | taxaT=clr | metabR=none | taxaR=none	concat_scaling	Test	AUROC	0.716923	NA	1	NA	NA
/endosome/work/PCDC/shared/IntegratedLearner_202412/A_Integrative_Pipeline_Code/A_Integrative_Pipeline_Scripts/results/performance_csv/Yachida_control_vs_stage1_2/Yachida_control_vs_stage1_2__model-enet__metabT-none__taxaT-clr__metabR-none__taxaR-none_run03.csv	Yachida_control_vs_stage1_2__model-enet__metabT-none__taxaT-clr__metabR-none__taxaR-none_run03.csv	Yachida_control_vs_stage1_2	3	enet	none	clr	full	none	clr	none	none	metabR=none; taxaR=none	model=enet | metabT=none | taxaT=clr | metabR=none | taxaR=none	concat_scaling	Test	AUPRC	0.822385	NA	1	NA	NA
/endosome/work/PCDC/shared/IntegratedLearner_202412/A_Integrative_Pipeline_Code/A_Integrative_Pipeline_Scripts/results/performance_csv/Yachida_control_vs_stage1_2/Yachida_control_vs_stage1_2__model-enet__metabT-none__taxaT-clr__metabR-none__taxaR-none_run03.csv	Yachida_control_vs_stage1_2__model-enet__metabT-none__taxaT-clr__metabR-none__taxaR-none_run03.csv	Yachida_control_vs_stage1_2	3	enet	none	clr	full	none	clr	none	none	metabR=none; taxaR=none	model=enet | metabT=none | taxaT=clr | metabR=none | taxaR=none	concat_scaling	Test	SENSITIVITY	0.88	NA	1	NA	NA
/endosome/work/PCDC/shared/IntegratedLearner_202412/A_Integrative_Pipeline_Code/A_Integrative_Pipeline_Scripts/results/performance_csv/Yachida_control_vs_stage1_2/Yachida_control_vs_stage1_2__model-enet__metabT-none__taxaT-clr__metabR-none__taxaR-none_run03.csv	Yachida_control_vs_stage1_2__model-enet__metabT-none__taxaT-clr__metabR-none__taxaR-none_run03.csv	Yachida_control_vs_stage1_2	3	enet	none	clr	full	none	clr	none	none	metabR=none; taxaR=none	model=enet | metabT=none | taxaT=clr | metabR=none | taxaR=none	concat_scaling	Test	SPECIFICITY	0.461538	NA	1	NA	NA
/endosome/work/PCDC/shared/IntegratedLearner_202412/A_Integrative_Pipeline_Code/A_Integrative_Pipeline_Scripts/results/performance_csv/Yachida_control_vs_stage1_2/Yachida_control_vs_stage1_2__model-enet__metabT-none__taxaT-clr__metabR-none__taxaR-none_run03.csv	Yachida_control_vs_stage1_2__model-enet__metabT-none__taxaT-clr__metabR-none__taxaR-none_run03.csv	Yachida_control_vs_stage1_2	3	enet	none	clr	full	none	clr	none	none	metabR=none; taxaR=none	model=enet | metabT=none | taxaT=clr | metabR=none | taxaR=none	concat_scaling	Test	PRECISION	0.758621	NA	1	NA	NA
/endosome/work/PCDC/shared/IntegratedLearner_202412/A_Integrative_Pipeline_Code/A_Integrative_Pipeline_Scripts/results/performance_csv/Yachida_control_vs_stage1_2/Yachida_control_vs_stage1_2__model-enet__metabT-none__taxaT-clr__metabR-none__taxaR-none_run03.csv	Yachida_control_vs_stage1_2__model-enet__metabT-none__taxaT-clr__metabR-none__taxaR-none_run03.csv	Yachida_control_vs_stage1_2	3	enet	none	clr	full	none	clr	none	none	metabR=none; taxaR=none	model=enet | metabT=none | taxaT=clr | metabR=none | taxaR=none	concat_scaling	Test	F1	0.814815	NA	1	NA	NA
/endosome/work/PCDC/shared/IntegratedLearner_202412/A_Integrative_Pipeline_Code/A_Integrative_Pipeline_Scripts/results/performance_csv/Yachida_control_vs_stage1_2/Yachida_control_vs_stage1_2__model-enet__metabT-none__taxaT-clr__metabR-none__taxaR-none_run03.csv	Yachida_control_vs_stage1_2__model-enet__metabT-none__taxaT-clr__metabR-none__taxaR-none_run03.csv	Yachida_control_vs_stage1_2	3	enet	none	clr	full	none	clr	none	none	metabR=none; taxaR=none	model=enet | metabT=none | taxaT=clr | metabR=none | taxaR=none	concat_scaling	Test	BALANCED_ACCURACY	0.670769	NA	1	NA	NA
/endosome/work/PCDC/shared/IntegratedLearner_202412/A_Integrative_Pipeline_Code/A_Integrative_Pipeline_Scripts/results/performance_csv/Yachida_control_vs_stage1_2/Yachida_control_vs_stage1_2__model-enet__metabT-none__taxaT-clr__metabR-none__taxaR-none_run03.csv	Yachida_control_vs_stage1_2__model-enet__metabT-none__taxaT-clr__metabR-none__taxaR-none_run03.csv	Yachida_control_vs_stage1_2	3	enet	none	clr	full	none	clr	none	none	metabR=none; taxaR=none	model=enet | metabT=none | taxaT=clr | metabR=none | taxaR=none	concat_scaling_weights	Train	ACCURACY	0.61828	0.0589335	15	0.585643	0.650916
/endosome/work/PCDC/shared/IntegratedLearner_202412/A_Integrative_Pipeline_Code/A_Integrative_Pipeline_Scripts/results/performance_csv/Yachida_control_vs_stage1_2/Yachida_control_vs_stage1_2__model-enet__metabT-none__taxaT-clr__metabR-none__taxaR-none_run03.csv	Yachida_control_vs_stage1_2__model-enet__metabT-none__taxaT-clr__metabR-none__taxaR-none_run03.csv	Yachida_control_vs_stage1_2	3	enet	none	clr	full	none	clr	none	none	metabR=none; taxaR=none	model=enet | metabT=none | taxaT=clr | metabR=none | taxaR=none	concat_scaling_weights	Train	KAPPA	0.0493503	0.120812	15	-0.0175531	0.116254
/endosome/work/PCDC/shared/IntegratedLearner_202412/A_Integrative_Pipeline_Code/A_Integrative_Pipeline_Scripts/results/performance_csv/Yachida_control_vs_stage1_2/Yachida_control_vs_stage1_2__model-enet__metabT-none__taxaT-clr__metabR-none__taxaR-none_run03.csv	Yachida_control_vs_stage1_2__model-enet__metabT-none__taxaT-clr__metabR-none__taxaR-none_run03.csv	Yachida_control_vs_stage1_2	3	enet	none	clr	full	none	clr	none	none	metabR=none; taxaR=none	model=enet | metabT=none | taxaT=clr | metabR=none | taxaR=none	concat_scaling_weights	Train	AUROC	0.570065	0.0799632	15	0.525783	0.614347
/endosome/work/PCDC/shared/IntegratedLearner_202412/A_Integrative_Pipeline_Code/A_Integrative_Pipeline_Scripts/results/performance_csv/Yachida_control_vs_stage1_2/Yachida_control_vs_stage1_2__model-enet__metabT-none__taxaT-clr__metabR-none__taxaR-none_run03.csv	Yachida_control_vs_stage1_2__model-enet__metabT-none__taxaT-clr__metabR-none__taxaR-none_run03.csv	Yachida_control_vs_stage1_2	3	enet	none	clr	full	none	clr	none	none	metabR=none; taxaR=none	model=enet | metabT=none | taxaT=clr | metabR=none | taxaR=none	concat_scaling_weights	Train	AUPRC	0.71501	0.0801246	15	0.670638	0.759381
/endosome/work/PCDC/shared/IntegratedLearner_202412/A_Integrative_Pipeline_Code/A_Integrative_Pipeline_Scripts/results/performance_csv/Yachida_control_vs_stage1_2/Yachida_control_vs_stage1_2__model-enet__metabT-none__taxaT-clr__metabR-none__taxaR-none_run03.csv	Yachida_control_vs_stage1_2__model-enet__metabT-none__taxaT-clr__metabR-none__taxaR-none_run03.csv	Yachida_control_vs_stage1_2	3	enet	none	clr	full	none	clr	none	none	metabR=none; taxaR=none	model=enet | metabT=none | taxaT=clr | metabR=none | taxaR=none	concat_scaling_weights	Train	SENSITIVITY	0.849048	0.109423	15	0.788451	0.909644
/endosome/work/PCDC/shared/IntegratedLearner_202412/A_Integrative_Pipeline_Code/A_Integrative_Pipeline_Scripts/results/performance_csv/Yachida_control_vs_stage1_2/Yachida_control_vs_stage1_2__model-enet__metabT-none__taxaT-clr__metabR-none__taxaR-none_run03.csv	Yachida_control_vs_stage1_2__model-enet__metabT-none__taxaT-clr__metabR-none__taxaR-none_run03.csv	Yachida_control_vs_stage1_2	3	enet	none	clr	full	none	clr	none	none	metabR=none; taxaR=none	model=enet | metabT=none | taxaT=clr | metabR=none | taxaR=none	concat_scaling_weights	Train	SPECIFICITY	0.194949	0.129912	15	0.123007	0.266892
/endosome/work/PCDC/shared/IntegratedLearner_202412/A_Integrative_Pipeline_Code/A_Integrative_Pipeline_Scripts/results/performance_csv/Yachida_control_vs_stage1_2/Yachida_control_vs_stage1_2__model-enet__metabT-none__taxaT-clr__metabR-none__taxaR-none_run03.csv	Yachida_control_vs_stage1_2__model-enet__metabT-none__taxaT-clr__metabR-none__taxaR-none_run03.csv	Yachida_control_vs_stage1_2	3	enet	none	clr	full	none	clr	none	none	metabR=none; taxaR=none	model=enet | metabT=none | taxaT=clr | metabR=none | taxaR=none	concat_scaling_weights	Train	PRECISION	0.657837	0.0354594	15	0.638201	0.677474
/endosome/work/PCDC/shared/IntegratedLearner_202412/A_Integrative_Pipeline_Code/A_Integrative_Pipeline_Scripts/results/performance_csv/Yachida_control_vs_stage1_2/Yachida_control_vs_stage1_2__model-enet__metabT-none__taxaT-clr__metabR-none__taxaR-none_run03.csv	Yachida_control_vs_stage1_2__model-enet__metabT-none__taxaT-clr__metabR-none__taxaR-none_run03.csv	Yachida_control_vs_stage1_2	3	enet	none	clr	full	none	clr	none	none	metabR=none; taxaR=none	model=enet | metabT=none | taxaT=clr | metabR=none | taxaR=none	concat_scaling_weights	Train	F1	0.738863	0.0568435	15	0.707385	0.770342
/endosome/work/PCDC/shared/IntegratedLearner_202412/A_Integrative_Pipeline_Code/A_Integrative_Pipeline_Scripts/results/performance_csv/Yachida_control_vs_stage1_2/Yachida_control_vs_stage1_2__model-enet__metabT-none__taxaT-clr__metabR-none__taxaR-none_run03.csv	Yachida_control_vs_stage1_2__model-enet__metabT-none__taxaT-clr__metabR-none__taxaR-none_run03.csv	Yachida_control_vs_stage1_2	3	enet	none	clr	full	none	clr	none	none	metabR=none; taxaR=none	model=enet | metabT=none | taxaT=clr | metabR=none | taxaR=none	concat_scaling_weights	Train	BALANCED_ACCURACY	0.521999	0.0543161	15	0.491919	0.552078
/endosome/work/PCDC/shared/IntegratedLearner_202412/A_Integrative_Pipeline_Code/A_Integrative_Pipeline_Scripts/results/performance_csv/Yachida_control_vs_stage1_2/Yachida_control_vs_stage1_2__model-enet__metabT-none__taxaT-clr__metabR-none__taxaR-none_run03.csv	Yachida_control_vs_stage1_2__model-enet__metabT-none__taxaT-clr__metabR-none__taxaR-none_run03.csv	Yachida_control_vs_stage1_2	3	enet	none	clr	full	none	clr	none	none	metabR=none; taxaR=none	model=enet | metabT=none | taxaT=clr | metabR=none | taxaR=none	concat_scaling_weights	Test	ACCURACY	0.684211	NA	1	NA	NA
/endosome/work/PCDC/shared/IntegratedLearner_202412/A_Integrative_Pipeline_Code/A_Integrative_Pipeline_Scripts/results/performance_csv/Yachida_control_vs_stage1_2/Yachida_control_vs_stage1_2__model-enet__metabT-none__taxaT-clr__metabR-none__taxaR-none_run03.csv	Yachida_control_vs_stage1_2__model-enet__metabT-none__taxaT-clr__metabR-none__taxaR-none_run03.csv	Yachida_control_vs_stage1_2	3	enet	none	clr	full	none	clr	none	none	metabR=none; taxaR=none	model=enet | metabT=none | taxaT=clr | metabR=none | taxaR=none	concat_scaling_weights	Test	KAPPA	0.211073	NA	1	NA	NA
/endosome/work/PCDC/shared/IntegratedLearner_202412/A_Integrative_Pipeline_Code/A_Integrative_Pipeline_Scripts/results/performance_csv/Yachida_control_vs_stage1_2/Yachida_control_vs_stage1_2__model-enet__metabT-none__taxaT-clr__metabR-none__taxaR-none_run03.csv	Yachida_control_vs_stage1_2__model-enet__metabT-none__taxaT-clr__metabR-none__taxaR-none_run03.csv	Yachida_control_vs_stage1_2	3	enet	none	clr	full	none	clr	none	none	metabR=none; taxaR=none	model=enet | metabT=none | taxaT=clr | metabR=none | taxaR=none	concat_scaling_weights	Test	AUROC	0.695385	NA	1	NA	NA
/endosome/work/PCDC/shared/IntegratedLearner_202412/A_Integrative_Pipeline_Code/A_Integrative_Pipeline_Scripts/results/performance_csv/Yachida_control_vs_stage1_2/Yachida_control_vs_stage1_2__model-enet__metabT-none__taxaT-clr__metabR-none__taxaR-none_run03.csv	Yachida_control_vs_stage1_2__model-enet__metabT-none__taxaT-clr__metabR-none__taxaR-none_run03.csv	Yachida_control_vs_stage1_2	3	enet	none	clr	full	none	clr	none	none	metabR=none; taxaR=none	model=enet | metabT=none | taxaT=clr | metabR=none | taxaR=none	concat_scaling_weights	Test	AUPRC	0.784708	NA	1	NA	NA
/endosome/work/PCDC/shared/IntegratedLearner_202412/A_Integrative_Pipeline_Code/A_Integrative_Pipeline_Scripts/results/performance_csv/Yachida_control_vs_stage1_2/Yachida_control_vs_stage1_2__model-enet__metabT-none__taxaT-clr__metabR-none__taxaR-none_run03.csv	Yachida_control_vs_stage1_2__model-enet__metabT-none__taxaT-clr__metabR-none__taxaR-none_run03.csv	Yachida_control_vs_stage1_2	3	enet	none	clr	full	none	clr	none	none	metabR=none; taxaR=none	model=enet | metabT=none | taxaT=clr | metabR=none | taxaR=none	concat_scaling_weights	Test	SENSITIVITY	0.88	NA	1	NA	NA
/endosome/work/PCDC/shared/IntegratedLearner_202412/A_Integrative_Pipeline_Code/A_Integrative_Pipeline_Scripts/results/performance_csv/Yachida_control_vs_stage1_2/Yachida_control_vs_stage1_2__model-enet__metabT-none__taxaT-clr__metabR-none__taxaR-none_run03.csv	Yachida_control_vs_stage1_2__model-enet__metabT-none__taxaT-clr__metabR-none__taxaR-none_run03.csv	Yachida_control_vs_stage1_2	3	enet	none	clr	full	none	clr	none	none	metabR=none; taxaR=none	model=enet | metabT=none | taxaT=clr | metabR=none | taxaR=none	concat_scaling_weights	Test	SPECIFICITY	0.307692	NA	1	NA	NA
/endosome/work/PCDC/shared/IntegratedLearner_202412/A_Integrative_Pipeline_Code/A_Integrative_Pipeline_Scripts/results/performance_csv/Yachida_control_vs_stage1_2/Yachida_control_vs_stage1_2__model-enet__metabT-none__taxaT-clr__metabR-none__taxaR-none_run03.csv	Yachida_control_vs_stage1_2__model-enet__metabT-none__taxaT-clr__metabR-none__taxaR-none_run03.csv	Yachida_control_vs_stage1_2	3	enet	none	clr	full	none	clr	none	none	metabR=none; taxaR=none	model=enet | metabT=none | taxaT=clr | metabR=none | taxaR=none	concat_scaling_weights	Test	PRECISION	0.709677	NA	1	NA	NA
/endosome/work/PCDC/shared/IntegratedLearner_202412/A_Integrative_Pipeline_Code/A_Integrative_Pipeline_Scripts/results/performance_csv/Yachida_control_vs_stage1_2/Yachida_control_vs_stage1_2__model-enet__metabT-none__taxaT-clr__metabR-none__taxaR-none_run03.csv	Yachida_control_vs_stage1_2__model-enet__metabT-none__taxaT-clr__metabR-none__taxaR-none_run03.csv	Yachida_control_vs_stage1_2	3	enet	none	clr	full	none	clr	none	none	metabR=none; taxaR=none	model=enet | metabT=none | taxaT=clr | metabR=none | taxaR=none	concat_scaling_weights	Test	F1	0.785714	NA	1	NA	NA
/endosome/work/PCDC/shared/IntegratedLearner_202412/A_Integrative_Pipeline_Code/A_Integrative_Pipeline_Scripts/results/performance_csv/Yachida_control_vs_stage1_2/Yachida_control_vs_stage1_2__model-enet__metabT-none__taxaT-clr__metabR-none__taxaR-none_run03.csv	Yachida_control_vs_stage1_2__model-enet__metabT-none__taxaT-clr__metabR-none__taxaR-none_run03.csv	Yachida_control_vs_stage1_2	3	enet	none	clr	full	none	clr	none	none	metabR=none; taxaR=none	model=enet | metabT=none | taxaT=clr | metabR=none | taxaR=none	concat_scaling_weights	Test	BALANCED_ACCURACY	0.593846	NA	1	NA	NA
/endosome/work/PCDC/shared/IntegratedLearner_202412/A_Integrative_Pipeline_Code/A_Integrative_Pipeline_Scripts/results/performance_csv/Yachida_control_vs_stage1_2/Yachida_control_vs_stage1_2__model-enet__metabT-none__taxaT-clr__metabR-none__taxaR-none_run03.csv	Yachida_control_vs_stage1_2__model-enet__metabT-none__taxaT-clr__metabR-none__taxaR-none_run03.csv	Yachida_control_vs_stage1_2	3	enet	none	clr	full	none	clr	none	none	metabR=none; taxaR=none	model=enet | metabT=none | taxaT=clr | metabR=none | taxaR=none	stacked_average	Train	ACCURACY	NA	NA	0	NA	NA
/endosome/work/PCDC/shared/IntegratedLearner_202412/A_Integrative_Pipeline_Code/A_Integrative_Pipeline_Scripts/results/performance_csv/Yachida_control_vs_stage1_2/Yachida_control_vs_stage1_2__model-enet__metabT-none__taxaT-clr__metabR-none__taxaR-none_run03.csv	Yachida_control_vs_stage1_2__model-enet__metabT-none__taxaT-clr__metabR-none__taxaR-none_run03.csv	Yachida_control_vs_stage1_2	3	enet	none	clr	full	none	clr	none	none	metabR=none; taxaR=none	model=enet | metabT=none | taxaT=clr | metabR=none | taxaR=none	stacked_average	Train	KAPPA	NA	NA	0	NA	NA
/endosome/work/PCDC/shared/IntegratedLearner_202412/A_Integrative_Pipeline_Code/A_Integrative_Pipeline_Scripts/results/performance_csv/Yachida_control_vs_stage1_2/Yachida_control_vs_stage1_2__model-enet__metabT-none__taxaT-clr__metabR-none__taxaR-none_run03.csv	Yachida_control_vs_stage1_2__model-enet__metabT-none__taxaT-clr__metabR-none__taxaR-none_run03.csv	Yachida_control_vs_stage1_2	3	enet	none	clr	full	none	clr	none	none	metabR=none; taxaR=none	model=enet | metabT=none | taxaT=clr | metabR=none | taxaR=none	stacked_average	Train	AUROC	NA	NA	0	NA	NA
/endosome/work/PCDC/shared/IntegratedLearner_202412/A_Integrative_Pipeline_Code/A_Integrative_Pipeline_Scripts/results/performance_csv/Yachida_control_vs_stage1_2/Yachida_control_vs_stage1_2__model-enet__metabT-none__taxaT-clr__metabR-none__taxaR-none_run03.csv	Yachida_control_vs_stage1_2__model-enet__metabT-none__taxaT-clr__metabR-none__taxaR-none_run03.csv	Yachida_control_vs_stage1_2	3	enet	none	clr	full	none	clr	none	none	metabR=none; taxaR=none	model=enet | metabT=none | taxaT=clr | metabR=none | taxaR=none	stacked_average	Train	AUPRC	NA	NA	0	NA	NA
/endosome/work/PCDC/shared/IntegratedLearner_202412/A_Integrative_Pipeline_Code/A_Integrative_Pipeline_Scripts/results/performance_csv/Yachida_control_vs_stage1_2/Yachida_control_vs_stage1_2__model-enet__metabT-none__taxaT-clr__metabR-none__taxaR-none_run03.csv	Yachida_control_vs_stage1_2__model-enet__metabT-none__taxaT-clr__metabR-none__taxaR-none_run03.csv	Yachida_control_vs_stage1_2	3	enet	none	clr	full	none	clr	none	none	metabR=none; taxaR=none	model=enet | metabT=none | taxaT=clr | metabR=none | taxaR=none	stacked_average	Train	SENSITIVITY	NA	NA	0	NA	NA
/endosome/work/PCDC/shared/IntegratedLearner_202412/A_Integrative_Pipeline_Code/A_Integrative_Pipeline_Scripts/results/performance_csv/Yachida_control_vs_stage1_2/Yachida_control_vs_stage1_2__model-enet__metabT-none__taxaT-clr__metabR-none__taxaR-none_run03.csv	Yachida_control_vs_stage1_2__model-enet__metabT-none__taxaT-clr__metabR-none__taxaR-none_run03.csv	Yachida_control_vs_stage1_2	3	enet	none	clr	full	none	clr	none	none	metabR=none; taxaR=none	model=enet | metabT=none | taxaT=clr | metabR=none | taxaR=none	stacked_average	Train	SPECIFICITY	NA	NA	0	NA	NA
/endosome/work/PCDC/shared/IntegratedLearner_202412/A_Integrative_Pipeline_Code/A_Integrative_Pipeline_Scripts/results/performance_csv/Yachida_control_vs_stage1_2/Yachida_control_vs_stage1_2__model-enet__metabT-none__taxaT-clr__metabR-none__taxaR-none_run03.csv	Yachida_control_vs_stage1_2__model-enet__metabT-none__taxaT-clr__metabR-none__taxaR-none_run03.csv	Yachida_control_vs_stage1_2	3	enet	none	clr	full	none	clr	none	none	metabR=none; taxaR=none	model=enet | metabT=none | taxaT=clr | metabR=none | taxaR=none	stacked_average	Train	PRECISION	NA	NA	0	NA	NA
/endosome/work/PCDC/shared/IntegratedLearner_202412/A_Integrative_Pipeline_Code/A_Integrative_Pipeline_Scripts/results/performance_csv/Yachida_control_vs_stage1_2/Yachida_control_vs_stage1_2__model-enet__metabT-none__taxaT-clr__metabR-none__taxaR-none_run03.csv	Yachida_control_vs_stage1_2__model-enet__metabT-none__taxaT-clr__metabR-none__taxaR-none_run03.csv	Yachida_control_vs_stage1_2	3	enet	none	clr	full	none	clr	none	none	metabR=none; taxaR=none	model=enet | metabT=none | taxaT=clr | metabR=none | taxaR=none	stacked_average	Train	F1	NA	NA	0	NA	NA
/endosome/work/PCDC/shared/IntegratedLearner_202412/A_Integrative_Pipeline_Code/A_Integrative_Pipeline_Scripts/results/performance_csv/Yachida_control_vs_stage1_2/Yachida_control_vs_stage1_2__model-enet__metabT-none__taxaT-clr__metabR-none__taxaR-none_run03.csv	Yachida_control_vs_stage1_2__model-enet__metabT-none__taxaT-clr__metabR-none__taxaR-none_run03.csv	Yachida_control_vs_stage1_2	3	enet	none	clr	full	none	clr	none	none	metabR=none; taxaR=none	model=enet | metabT=none | taxaT=clr | metabR=none | taxaR=none	stacked_average	Train	BALANCED_ACCURACY	NA	NA	0	NA	NA
/endosome/work/PCDC/shared/IntegratedLearner_202412/A_Integrative_Pipeline_Code/A_Integrative_Pipeline_Scripts/results/performance_csv/Yachida_control_vs_stage1_2/Yachida_control_vs_stage1_2__model-enet__metabT-none__taxaT-clr__metabR-none__taxaR-none_run03.csv	Yachida_control_vs_stage1_2__model-enet__metabT-none__taxaT-clr__metabR-none__taxaR-none_run03.csv	Yachida_control_vs_stage1_2	3	enet	none	clr	full	none	clr	none	none	metabR=none; taxaR=none	model=enet | metabT=none | taxaT=clr | metabR=none | taxaR=none	stacked_average	Test	ACCURACY	0.684211	NA	1	NA	NA
/endosome/work/PCDC/shared/IntegratedLearner_202412/A_Integrative_Pipeline_Code/A_Integrative_Pipeline_Scripts/results/performance_csv/Yachida_control_vs_stage1_2/Yachida_control_vs_stage1_2__model-enet__metabT-none__taxaT-clr__metabR-none__taxaR-none_run03.csv	Yachida_control_vs_stage1_2__model-enet__metabT-none__taxaT-clr__metabR-none__taxaR-none_run03.csv	Yachida_control_vs_stage1_2	3	enet	none	clr	full	none	clr	none	none	metabR=none; taxaR=none	model=enet | metabT=none | taxaT=clr | metabR=none | taxaR=none	stacked_average	Test	KAPPA	0.139623	NA	1	NA	NA
/endosome/work/PCDC/shared/IntegratedLearner_202412/A_Integrative_Pipeline_Code/A_Integrative_Pipeline_Scripts/results/performance_csv/Yachida_control_vs_stage1_2/Yachida_control_vs_stage1_2__model-enet__metabT-none__taxaT-clr__metabR-none__taxaR-none_run03.csv	Yachida_control_vs_stage1_2__model-enet__metabT-none__taxaT-clr__metabR-none__taxaR-none_run03.csv	Yachida_control_vs_stage1_2	3	enet	none	clr	full	none	clr	none	none	metabR=none; taxaR=none	model=enet | metabT=none | taxaT=clr | metabR=none | taxaR=none	stacked_average	Test	AUROC	0.726154	NA	1	NA	NA
/endosome/work/PCDC/shared/IntegratedLearner_202412/A_Integrative_Pipeline_Code/A_Integrative_Pipeline_Scripts/results/performance_csv/Yachida_control_vs_stage1_2/Yachida_control_vs_stage1_2__model-enet__metabT-none__taxaT-clr__metabR-none__taxaR-none_run03.csv	Yachida_control_vs_stage1_2__model-enet__metabT-none__taxaT-clr__metabR-none__taxaR-none_run03.csv	Yachida_control_vs_stage1_2	3	enet	none	clr	full	none	clr	none	none	metabR=none; taxaR=none	model=enet | metabT=none | taxaT=clr | metabR=none | taxaR=none	stacked_average	Test	AUPRC	0.82087	NA	1	NA	NA
/endosome/work/PCDC/shared/IntegratedLearner_202412/A_Integrative_Pipeline_Code/A_Integrative_Pipeline_Scripts/results/performance_csv/Yachida_control_vs_stage1_2/Yachida_control_vs_stage1_2__model-enet__metabT-none__taxaT-clr__metabR-none__taxaR-none_run03.csv	Yachida_control_vs_stage1_2__model-enet__metabT-none__taxaT-clr__metabR-none__taxaR-none_run03.csv	Yachida_control_vs_stage1_2	3	enet	none	clr	full	none	clr	none	none	metabR=none; taxaR=none	model=enet | metabT=none | taxaT=clr | metabR=none | taxaR=none	stacked_average	Test	SENSITIVITY	0.96	NA	1	NA	NA
/endosome/work/PCDC/shared/IntegratedLearner_202412/A_Integrative_Pipeline_Code/A_Integrative_Pipeline_Scripts/results/performance_csv/Yachida_control_vs_stage1_2/Yachida_control_vs_stage1_2__model-enet__metabT-none__taxaT-clr__metabR-none__taxaR-none_run03.csv	Yachida_control_vs_stage1_2__model-enet__metabT-none__taxaT-clr__metabR-none__taxaR-none_run03.csv	Yachida_control_vs_stage1_2	3	enet	none	clr	full	none	clr	none	none	metabR=none; taxaR=none	model=enet | metabT=none | taxaT=clr | metabR=none | taxaR=none	stacked_average	Test	SPECIFICITY	0.153846	NA	1	NA	NA
/endosome/work/PCDC/shared/IntegratedLearner_202412/A_Integrative_Pipeline_Code/A_Integrative_Pipeline_Scripts/results/performance_csv/Yachida_control_vs_stage1_2/Yachida_control_vs_stage1_2__model-enet__metabT-none__taxaT-clr__metabR-none__taxaR-none_run03.csv	Yachida_control_vs_stage1_2__model-enet__metabT-none__taxaT-clr__metabR-none__taxaR-none_run03.csv	Yachida_control_vs_stage1_2	3	enet	none	clr	full	none	clr	none	none	metabR=none; taxaR=none	model=enet | metabT=none | taxaT=clr | metabR=none | taxaR=none	stacked_average	Test	PRECISION	0.685714	NA	1	NA	NA
/endosome/work/PCDC/shared/IntegratedLearner_202412/A_Integrative_Pipeline_Code/A_Integrative_Pipeline_Scripts/results/performance_csv/Yachida_control_vs_stage1_2/Yachida_control_vs_stage1_2__model-enet__metabT-none__taxaT-clr__metabR-none__taxaR-none_run03.csv	Yachida_control_vs_stage1_2__model-enet__metabT-none__taxaT-clr__metabR-none__taxaR-none_run03.csv	Yachida_control_vs_stage1_2	3	enet	none	clr	full	none	clr	none	none	metabR=none; taxaR=none	model=enet | metabT=none | taxaT=clr | metabR=none | taxaR=none	stacked_average	Test	F1	0.8	NA	1	NA	NA
/endosome/work/PCDC/shared/IntegratedLearner_202412/A_Integrative_Pipeline_Code/A_Integrative_Pipeline_Scripts/results/performance_csv/Yachida_control_vs_stage1_2/Yachida_control_vs_stage1_2__model-enet__metabT-none__taxaT-clr__metabR-none__taxaR-none_run03.csv	Yachida_control_vs_stage1_2__model-enet__metabT-none__taxaT-clr__metabR-none__taxaR-none_run03.csv	Yachida_control_vs_stage1_2	3	enet	none	clr	full	none	clr	none	none	metabR=none; taxaR=none	model=enet | metabT=none | taxaT=clr | metabR=none | taxaR=none	stacked_average	Test	BALANCED_ACCURACY	0.556923	NA	1	NA	NA
/endosome/work/PCDC/shared/IntegratedLearner_202412/A_Integrative_Pipeline_Code/A_Integrative_Pipeline_Scripts/results/performance_csv/Yachida_control_vs_stage1_2/Yachida_control_vs_stage1_2__model-enet__metabT-none__taxaT-clr__metabR-none__taxaR-none_run03.csv	Yachida_control_vs_stage1_2__model-enet__metabT-none__taxaT-clr__metabR-none__taxaR-none_run03.csv	Yachida_control_vs_stage1_2	3	enet	none	clr	full	none	clr	none	none	metabR=none; taxaR=none	model=enet | metabT=none | taxaT=clr | metabR=none | taxaR=none	stacked_nnls	Train	ACCURACY	NA	NA	0	NA	NA
/endosome/work/PCDC/shared/IntegratedLearner_202412/A_Integrative_Pipeline_Code/A_Integrative_Pipeline_Scripts/results/performance_csv/Yachida_control_vs_stage1_2/Yachida_control_vs_stage1_2__model-enet__metabT-none__taxaT-clr__metabR-none__taxaR-none_run03.csv	Yachida_control_vs_stage1_2__model-enet__metabT-none__taxaT-clr__metabR-none__taxaR-none_run03.csv	Yachida_control_vs_stage1_2	3	enet	none	clr	full	none	clr	none	none	metabR=none; taxaR=none	model=enet | metabT=none | taxaT=clr | metabR=none | taxaR=none	stacked_nnls	Train	KAPPA	NA	NA	0	NA	NA
/endosome/work/PCDC/shared/IntegratedLearner_202412/A_Integrative_Pipeline_Code/A_Integrative_Pipeline_Scripts/results/performance_csv/Yachida_control_vs_stage1_2/Yachida_control_vs_stage1_2__model-enet__metabT-none__taxaT-clr__metabR-none__taxaR-none_run03.csv	Yachida_control_vs_stage1_2__model-enet__metabT-none__taxaT-clr__metabR-none__taxaR-none_run03.csv	Yachida_control_vs_stage1_2	3	enet	none	clr	full	none	clr	none	none	metabR=none; taxaR=none	model=enet | metabT=none | taxaT=clr | metabR=none | taxaR=none	stacked_nnls	Train	AUROC	NA	NA	0	NA	NA
/endosome/work/PCDC/shared/IntegratedLearner_202412/A_Integrative_Pipeline_Code/A_Integrative_Pipeline_Scripts/results/performance_csv/Yachida_control_vs_stage1_2/Yachida_control_vs_stage1_2__model-enet__metabT-none__taxaT-clr__metabR-none__taxaR-none_run03.csv	Yachida_control_vs_stage1_2__model-enet__metabT-none__taxaT-clr__metabR-none__taxaR-none_run03.csv	Yachida_control_vs_stage1_2	3	enet	none	clr	full	none	clr	none	none	metabR=none; taxaR=none	model=enet | metabT=none | taxaT=clr | metabR=none | taxaR=none	stacked_nnls	Train	AUPRC	NA	NA	0	NA	NA
/endosome/work/PCDC/shared/IntegratedLearner_202412/A_Integrative_Pipeline_Code/A_Integrative_Pipeline_Scripts/results/performance_csv/Yachida_control_vs_stage1_2/Yachida_control_vs_stage1_2__model-enet__metabT-none__taxaT-clr__metabR-none__taxaR-none_run03.csv	Yachida_control_vs_stage1_2__model-enet__metabT-none__taxaT-clr__metabR-none__taxaR-none_run03.csv	Yachida_control_vs_stage1_2	3	enet	none	clr	full	none	clr	none	none	metabR=none; taxaR=none	model=enet | metabT=none | taxaT=clr | metabR=none | taxaR=none	stacked_nnls	Train	SENSITIVITY	NA	NA	0	NA	NA
/endosome/work/PCDC/shared/IntegratedLearner_202412/A_Integrative_Pipeline_Code/A_Integrative_Pipeline_Scripts/results/performance_csv/Yachida_control_vs_stage1_2/Yachida_control_vs_stage1_2__model-enet__metabT-none__taxaT-clr__metabR-none__taxaR-none_run03.csv	Yachida_control_vs_stage1_2__model-enet__metabT-none__taxaT-clr__metabR-none__taxaR-none_run03.csv	Yachida_control_vs_stage1_2	3	enet	none	clr	full	none	clr	none	none	metabR=none; taxaR=none	model=enet | metabT=none | taxaT=clr | metabR=none | taxaR=none	stacked_nnls	Train	SPECIFICITY	NA	NA	0	NA	NA
/endosome/work/PCDC/shared/IntegratedLearner_202412/A_Integrative_Pipeline_Code/A_Integrative_Pipeline_Scripts/results/performance_csv/Yachida_control_vs_stage1_2/Yachida_control_vs_stage1_2__model-enet__metabT-none__taxaT-clr__metabR-none__taxaR-none_run03.csv	Yachida_control_vs_stage1_2__model-enet__metabT-none__taxaT-clr__metabR-none__taxaR-none_run03.csv	Yachida_control_vs_stage1_2	3	enet	none	clr	full	none	clr	none	none	metabR=none; taxaR=none	model=enet | metabT=none | taxaT=clr | metabR=none | taxaR=none	stacked_nnls	Train	PRECISION	NA	NA	0	NA	NA
/endosome/work/PCDC/shared/IntegratedLearner_202412/A_Integrative_Pipeline_Code/A_Integrative_Pipeline_Scripts/results/performance_csv/Yachida_control_vs_stage1_2/Yachida_control_vs_stage1_2__model-enet__metabT-none__taxaT-clr__metabR-none__taxaR-none_run03.csv	Yachida_control_vs_stage1_2__model-enet__metabT-none__taxaT-clr__metabR-none__taxaR-none_run03.csv	Yachida_control_vs_stage1_2	3	enet	none	clr	full	none	clr	none	none	metabR=none; taxaR=none	model=enet | metabT=none | taxaT=clr | metabR=none | taxaR=none	stacked_nnls	Train	F1	NA	NA	0	NA	NA
/endosome/work/PCDC/shared/IntegratedLearner_202412/A_Integrative_Pipeline_Code/A_Integrative_Pipeline_Scripts/results/performance_csv/Yachida_control_vs_stage1_2/Yachida_control_vs_stage1_2__model-enet__metabT-none__taxaT-clr__metabR-none__taxaR-none_run03.csv	Yachida_control_vs_stage1_2__model-enet__metabT-none__taxaT-clr__metabR-none__taxaR-none_run03.csv	Yachida_control_vs_stage1_2	3	enet	none	clr	full	none	clr	none	none	metabR=none; taxaR=none	model=enet | metabT=none | taxaT=clr | metabR=none | taxaR=none	stacked_nnls	Train	BALANCED_ACCURACY	NA	NA	0	NA	NA
/endosome/work/PCDC/shared/IntegratedLearner_202412/A_Integrative_Pipeline_Code/A_Integrative_Pipeline_Scripts/results/performance_csv/Yachida_control_vs_stage1_2/Yachida_control_vs_stage1_2__model-enet__metabT-none__taxaT-clr__metabR-none__taxaR-none_run03.csv	Yachida_control_vs_stage1_2__model-enet__metabT-none__taxaT-clr__metabR-none__taxaR-none_run03.csv	Yachida_control_vs_stage1_2	3	enet	none	clr	full	none	clr	none	none	metabR=none; taxaR=none	model=enet | metabT=none | taxaT=clr | metabR=none | taxaR=none	stacked_nnls	Test	ACCURACY	0.684211	NA	1	NA	NA
/endosome/work/PCDC/shared/IntegratedLearner_202412/A_Integrative_Pipeline_Code/A_Integrative_Pipeline_Scripts/results/performance_csv/Yachida_control_vs_stage1_2/Yachida_control_vs_stage1_2__model-enet__metabT-none__taxaT-clr__metabR-none__taxaR-none_run03.csv	Yachida_control_vs_stage1_2__model-enet__metabT-none__taxaT-clr__metabR-none__taxaR-none_run03.csv	Yachida_control_vs_stage1_2	3	enet	none	clr	full	none	clr	none	none	metabR=none; taxaR=none	model=enet | metabT=none | taxaT=clr | metabR=none | taxaR=none	stacked_nnls	Test	KAPPA	0.139623	NA	1	NA	NA
/endosome/work/PCDC/shared/IntegratedLearner_202412/A_Integrative_Pipeline_Code/A_Integrative_Pipeline_Scripts/results/performance_csv/Yachida_control_vs_stage1_2/Yachida_control_vs_stage1_2__model-enet__metabT-none__taxaT-clr__metabR-none__taxaR-none_run03.csv	Yachida_control_vs_stage1_2__model-enet__metabT-none__taxaT-clr__metabR-none__taxaR-none_run03.csv	Yachida_control_vs_stage1_2	3	enet	none	clr	full	none	clr	none	none	metabR=none; taxaR=none	model=enet | metabT=none | taxaT=clr | metabR=none | taxaR=none	stacked_nnls	Test	AUROC	0.713846	NA	1	NA	NA
/endosome/work/PCDC/shared/IntegratedLearner_202412/A_Integrative_Pipeline_Code/A_Integrative_Pipeline_Scripts/results/performance_csv/Yachida_control_vs_stage1_2/Yachida_control_vs_stage1_2__model-enet__metabT-none__taxaT-clr__metabR-none__taxaR-none_run03.csv	Yachida_control_vs_stage1_2__model-enet__metabT-none__taxaT-clr__metabR-none__taxaR-none_run03.csv	Yachida_control_vs_stage1_2	3	enet	none	clr	full	none	clr	none	none	metabR=none; taxaR=none	model=enet | metabT=none | taxaT=clr | metabR=none | taxaR=none	stacked_nnls	Test	AUPRC	0.810129	NA	1	NA	NA
/endosome/work/PCDC/shared/IntegratedLearner_202412/A_Integrative_Pipeline_Code/A_Integrative_Pipeline_Scripts/results/performance_csv/Yachida_control_vs_stage1_2/Yachida_control_vs_stage1_2__model-enet__metabT-none__taxaT-clr__metabR-none__taxaR-none_run03.csv	Yachida_control_vs_stage1_2__model-enet__metabT-none__taxaT-clr__metabR-none__taxaR-none_run03.csv	Yachida_control_vs_stage1_2	3	enet	none	clr	full	none	clr	none	none	metabR=none; taxaR=none	model=enet | metabT=none | taxaT=clr | metabR=none | taxaR=none	stacked_nnls	Test	SENSITIVITY	0.96	NA	1	NA	NA
/endosome/work/PCDC/shared/IntegratedLearner_202412/A_Integrative_Pipeline_Code/A_Integrative_Pipeline_Scripts/results/performance_csv/Yachida_control_vs_stage1_2/Yachida_control_vs_stage1_2__model-enet__metabT-none__taxaT-clr__metabR-none__taxaR-none_run03.csv	Yachida_control_vs_stage1_2__model-enet__metabT-none__taxaT-clr__metabR-none__taxaR-none_run03.csv	Yachida_control_vs_stage1_2	3	enet	none	clr	full	none	clr	none	none	metabR=none; taxaR=none	model=enet | metabT=none | taxaT=clr | metabR=none | taxaR=none	stacked_nnls	Test	SPECIFICITY	0.153846	NA	1	NA	NA
/endosome/work/PCDC/shared/IntegratedLearner_202412/A_Integrative_Pipeline_Code/A_Integrative_Pipeline_Scripts/results/performance_csv/Yachida_control_vs_stage1_2/Yachida_control_vs_stage1_2__model-enet__metabT-none__taxaT-clr__metabR-none__taxaR-none_run03.csv	Yachida_control_vs_stage1_2__model-enet__metabT-none__taxaT-clr__metabR-none__taxaR-none_run03.csv	Yachida_control_vs_stage1_2	3	enet	none	clr	full	none	clr	none	none	metabR=none; taxaR=none	model=enet | metabT=none | taxaT=clr | metabR=none | taxaR=none	stacked_nnls	Test	PRECISION	0.685714	NA	1	NA	NA
/endosome/work/PCDC/shared/IntegratedLearner_202412/A_Integrative_Pipeline_Code/A_Integrative_Pipeline_Scripts/results/performance_csv/Yachida_control_vs_stage1_2/Yachida_control_vs_stage1_2__model-enet__metabT-none__taxaT-clr__metabR-none__taxaR-none_run03.csv	Yachida_control_vs_stage1_2__model-enet__metabT-none__taxaT-clr__metabR-none__taxaR-none_run03.csv	Yachida_control_vs_stage1_2	3	enet	none	clr	full	none	clr	none	none	metabR=none; taxaR=none	model=enet | metabT=none | taxaT=clr | metabR=none | taxaR=none	stacked_nnls	Test	F1	0.8	NA	1	NA	NA
/endosome/work/PCDC/shared/IntegratedLearner_202412/A_Integrative_Pipeline_Code/A_Integrative_Pipeline_Scripts/results/performance_csv/Yachida_control_vs_stage1_2/Yachida_control_vs_stage1_2__model-enet__metabT-none__taxaT-clr__metabR-none__taxaR-none_run03.csv	Yachida_control_vs_stage1_2__model-enet__metabT-none__taxaT-clr__metabR-none__taxaR-none_run03.csv	Yachida_control_vs_stage1_2	3	enet	none	clr	full	none	clr	none	none	metabR=none; taxaR=none	model=enet | metabT=none | taxaT=clr | metabR=none | taxaR=none	stacked_nnls	Test	BALANCED_ACCURACY	0.556923	NA	1	NA	NA
/endosome/work/PCDC/shared/IntegratedLearner_202412/A_Integrative_Pipeline_Code/A_Integrative_Pipeline_Scripts/results/performance_csv/Yachida_control_vs_stage1_2/Yachida_control_vs_stage1_2__model-enet__metabT-none__taxaT-clr__metabR-none__taxaR-none_run03.csv	Yachida_control_vs_stage1_2__model-enet__metabT-none__taxaT-clr__metabR-none__taxaR-none_run03.csv	Yachida_control_vs_stage1_2	3	enet	none	clr	full	none	clr	none	none	metabR=none; taxaR=none	model=enet | metabT=none | taxaT=clr | metabR=none | taxaR=none	stacked_sparse	Train	ACCURACY	NA	NA	0	NA	NA
/endosome/work/PCDC/shared/IntegratedLearner_202412/A_Integrative_Pipeline_Code/A_Integrative_Pipeline_Scripts/results/performance_csv/Yachida_control_vs_stage1_2/Yachida_control_vs_stage1_2__model-enet__metabT-none__taxaT-clr__metabR-none__taxaR-none_run03.csv	Yachida_control_vs_stage1_2__model-enet__metabT-none__taxaT-clr__metabR-none__taxaR-none_run03.csv	Yachida_control_vs_stage1_2	3	enet	none	clr	full	none	clr	none	none	metabR=none; taxaR=none	model=enet | metabT=none | taxaT=clr | metabR=none | taxaR=none	stacked_sparse	Train	KAPPA	NA	NA	0	NA	NA
/endosome/work/PCDC/shared/IntegratedLearner_202412/A_Integrative_Pipeline_Code/A_Integrative_Pipeline_Scripts/results/performance_csv/Yachida_control_vs_stage1_2/Yachida_control_vs_stage1_2__model-enet__metabT-none__taxaT-clr__metabR-none__taxaR-none_run03.csv	Yachida_control_vs_stage1_2__model-enet__metabT-none__taxaT-clr__metabR-none__taxaR-none_run03.csv	Yachida_control_vs_stage1_2	3	enet	none	clr	full	none	clr	none	none	metabR=none; taxaR=none	model=enet | metabT=none | taxaT=clr | metabR=none | taxaR=none	stacked_sparse	Train	AUROC	NA	NA	0	NA	NA
/endosome/work/PCDC/shared/IntegratedLearner_202412/A_Integrative_Pipeline_Code/A_Integrative_Pipeline_Scripts/results/performance_csv/Yachida_control_vs_stage1_2/Yachida_control_vs_stage1_2__model-enet__metabT-none__taxaT-clr__metabR-none__taxaR-none_run03.csv	Yachida_control_vs_stage1_2__model-enet__metabT-none__taxaT-clr__metabR-none__taxaR-none_run03.csv	Yachida_control_vs_stage1_2	3	enet	none	clr	full	none	clr	none	none	metabR=none; taxaR=none	model=enet | metabT=none | taxaT=clr | metabR=none | taxaR=none	stacked_sparse	Train	AUPRC	NA	NA	0	NA	NA
/endosome/work/PCDC/shared/IntegratedLearner_202412/A_Integrative_Pipeline_Code/A_Integrative_Pipeline_Scripts/results/performance_csv/Yachida_control_vs_stage1_2/Yachida_control_vs_stage1_2__model-enet__metabT-none__taxaT-clr__metabR-none__taxaR-none_run03.csv	Yachida_control_vs_stage1_2__model-enet__metabT-none__taxaT-clr__metabR-none__taxaR-none_run03.csv	Yachida_control_vs_stage1_2	3	enet	none	clr	full	none	clr	none	none	metabR=none; taxaR=none	model=enet | metabT=none | taxaT=clr | metabR=none | taxaR=none	stacked_sparse	Train	SENSITIVITY	NA	NA	0	NA	NA
/endosome/work/PCDC/shared/IntegratedLearner_202412/A_Integrative_Pipeline_Code/A_Integrative_Pipeline_Scripts/results/performance_csv/Yachida_control_vs_stage1_2/Yachida_control_vs_stage1_2__model-enet__metabT-none__taxaT-clr__metabR-none__taxaR-none_run03.csv	Yachida_control_vs_stage1_2__model-enet__metabT-none__taxaT-clr__metabR-none__taxaR-none_run03.csv	Yachida_control_vs_stage1_2	3	enet	none	clr	full	none	clr	none	none	metabR=none; taxaR=none	model=enet | metabT=none | taxaT=clr | metabR=none | taxaR=none	stacked_sparse	Train	SPECIFICITY	NA	NA	0	NA	NA
/endosome/work/PCDC/shared/IntegratedLearner_202412/A_Integrative_Pipeline_Code/A_Integrative_Pipeline_Scripts/results/performance_csv/Yachida_control_vs_stage1_2/Yachida_control_vs_stage1_2__model-enet__metabT-none__taxaT-clr__metabR-none__taxaR-none_run03.csv	Yachida_control_vs_stage1_2__model-enet__metabT-none__taxaT-clr__metabR-none__taxaR-none_run03.csv	Yachida_control_vs_stage1_2	3	enet	none	clr	full	none	clr	none	none	metabR=none; taxaR=none	model=enet | metabT=none | taxaT=clr | metabR=none | taxaR=none	stacked_sparse	Train	PRECISION	NA	NA	0	NA	NA
/endosome/work/PCDC/shared/IntegratedLearner_202412/A_Integrative_Pipeline_Code/A_Integrative_Pipeline_Scripts/results/performance_csv/Yachida_control_vs_stage1_2/Yachida_control_vs_stage1_2__model-enet__metabT-none__taxaT-clr__metabR-none__taxaR-none_run03.csv	Yachida_control_vs_stage1_2__model-enet__metabT-none__taxaT-clr__metabR-none__taxaR-none_run03.csv	Yachida_control_vs_stage1_2	3	enet	none	clr	full	none	clr	none	none	metabR=none; taxaR=none	model=enet | metabT=none | taxaT=clr | metabR=none | taxaR=none	stacked_sparse	Train	F1	NA	NA	0	NA	NA
/endosome/work/PCDC/shared/IntegratedLearner_202412/A_Integrative_Pipeline_Code/A_Integrative_Pipeline_Scripts/results/performance_csv/Yachida_control_vs_stage1_2/Yachida_control_vs_stage1_2__model-enet__metabT-none__taxaT-clr__metabR-none__taxaR-none_run03.csv	Yachida_control_vs_stage1_2__model-enet__metabT-none__taxaT-clr__metabR-none__taxaR-none_run03.csv	Yachida_control_vs_stage1_2	3	enet	none	clr	full	none	clr	none	none	metabR=none; taxaR=none	model=enet | metabT=none | taxaT=clr | metabR=none | taxaR=none	stacked_sparse	Train	BALANCED_ACCURACY	NA	NA	0	NA	NA
/endosome/work/PCDC/shared/IntegratedLearner_202412/A_Integrative_Pipeline_Code/A_Integrative_Pipeline_Scripts/results/performance_csv/Yachida_control_vs_stage1_2/Yachida_control_vs_stage1_2__model-enet__metabT-none__taxaT-clr__metabR-none__taxaR-none_run03.csv	Yachida_control_vs_stage1_2__model-enet__metabT-none__taxaT-clr__metabR-none__taxaR-none_run03.csv	Yachida_control_vs_stage1_2	3	enet	none	clr	full	none	clr	none	none	metabR=none; taxaR=none	model=enet | metabT=none | taxaT=clr | metabR=none | taxaR=none	stacked_sparse	Test	ACCURACY	0.710526	NA	1	NA	NA
/endosome/work/PCDC/shared/IntegratedLearner_202412/A_Integrative_Pipeline_Code/A_Integrative_Pipeline_Scripts/results/performance_csv/Yachida_control_vs_stage1_2/Yachida_control_vs_stage1_2__model-enet__metabT-none__taxaT-clr__metabR-none__taxaR-none_run03.csv	Yachida_control_vs_stage1_2__model-enet__metabT-none__taxaT-clr__metabR-none__taxaR-none_run03.csv	Yachida_control_vs_stage1_2	3	enet	none	clr	full	none	clr	none	none	metabR=none; taxaR=none	model=enet | metabT=none | taxaT=clr | metabR=none | taxaR=none	stacked_sparse	Test	KAPPA	0.291525	NA	1	NA	NA
/endosome/work/PCDC/shared/IntegratedLearner_202412/A_Integrative_Pipeline_Code/A_Integrative_Pipeline_Scripts/results/performance_csv/Yachida_control_vs_stage1_2/Yachida_control_vs_stage1_2__model-enet__metabT-none__taxaT-clr__metabR-none__taxaR-none_run03.csv	Yachida_control_vs_stage1_2__model-enet__metabT-none__taxaT-clr__metabR-none__taxaR-none_run03.csv	Yachida_control_vs_stage1_2	3	enet	none	clr	full	none	clr	none	none	metabR=none; taxaR=none	model=enet | metabT=none | taxaT=clr | metabR=none | taxaR=none	stacked_sparse	Test	AUROC	0.673846	NA	1	NA	NA
/endosome/work/PCDC/shared/IntegratedLearner_202412/A_Integrative_Pipeline_Code/A_Integrative_Pipeline_Scripts/results/performance_csv/Yachida_control_vs_stage1_2/Yachida_control_vs_stage1_2__model-enet__metabT-none__taxaT-clr__metabR-none__taxaR-none_run03.csv	Yachida_control_vs_stage1_2__model-enet__metabT-none__taxaT-clr__metabR-none__taxaR-none_run03.csv	Yachida_control_vs_stage1_2	3	enet	none	clr	full	none	clr	none	none	metabR=none; taxaR=none	model=enet | metabT=none | taxaT=clr | metabR=none | taxaR=none	stacked_sparse	Test	AUPRC	0.754409	NA	1	NA	NA
/endosome/work/PCDC/shared/IntegratedLearner_202412/A_Integrative_Pipeline_Code/A_Integrative_Pipeline_Scripts/results/performance_csv/Yachida_control_vs_stage1_2/Yachida_control_vs_stage1_2__model-enet__metabT-none__taxaT-clr__metabR-none__taxaR-none_run03.csv	Yachida_control_vs_stage1_2__model-enet__metabT-none__taxaT-clr__metabR-none__taxaR-none_run03.csv	Yachida_control_vs_stage1_2	3	enet	none	clr	full	none	clr	none	none	metabR=none; taxaR=none	model=enet | metabT=none | taxaT=clr | metabR=none | taxaR=none	stacked_sparse	Test	SENSITIVITY	0.88	NA	1	NA	NA
/endosome/work/PCDC/shared/IntegratedLearner_202412/A_Integrative_Pipeline_Code/A_Integrative_Pipeline_Scripts/results/performance_csv/Yachida_control_vs_stage1_2/Yachida_control_vs_stage1_2__model-enet__metabT-none__taxaT-clr__metabR-none__taxaR-none_run03.csv	Yachida_control_vs_stage1_2__model-enet__metabT-none__taxaT-clr__metabR-none__taxaR-none_run03.csv	Yachida_control_vs_stage1_2	3	enet	none	clr	full	none	clr	none	none	metabR=none; taxaR=none	model=enet | metabT=none | taxaT=clr | metabR=none | taxaR=none	stacked_sparse	Test	SPECIFICITY	0.384615	NA	1	NA	NA
/endosome/work/PCDC/shared/IntegratedLearner_202412/A_Integrative_Pipeline_Code/A_Integrative_Pipeline_Scripts/results/performance_csv/Yachida_control_vs_stage1_2/Yachida_control_vs_stage1_2__model-enet__metabT-none__taxaT-clr__metabR-none__taxaR-none_run03.csv	Yachida_control_vs_stage1_2__model-enet__metabT-none__taxaT-clr__metabR-none__taxaR-none_run03.csv	Yachida_control_vs_stage1_2	3	enet	none	clr	full	none	clr	none	none	metabR=none; taxaR=none	model=enet | metabT=none | taxaT=clr | metabR=none | taxaR=none	stacked_sparse	Test	PRECISION	0.733333	NA	1	NA	NA
/endosome/work/PCDC/shared/IntegratedLearner_202412/A_Integrative_Pipeline_Code/A_Integrative_Pipeline_Scripts/results/performance_csv/Yachida_control_vs_stage1_2/Yachida_control_vs_stage1_2__model-enet__metabT-none__taxaT-clr__metabR-none__taxaR-none_run03.csv	Yachida_control_vs_stage1_2__model-enet__metabT-none__taxaT-clr__metabR-none__taxaR-none_run03.csv	Yachida_control_vs_stage1_2	3	enet	none	clr	full	none	clr	none	none	metabR=none; taxaR=none	model=enet | metabT=none | taxaT=clr | metabR=none | taxaR=none	stacked_sparse	Test	F1	0.8	NA	1	NA	NA
/endosome/work/PCDC/shared/IntegratedLearner_202412/A_Integrative_Pipeline_Code/A_Integrative_Pipeline_Scripts/results/performance_csv/Yachida_control_vs_stage1_2/Yachida_control_vs_stage1_2__model-enet__metabT-none__taxaT-clr__metabR-none__taxaR-none_run03.csv	Yachida_control_vs_stage1_2__model-enet__metabT-none__taxaT-clr__metabR-none__taxaR-none_run03.csv	Yachida_control_vs_stage1_2	3	enet	none	clr	full	none	clr	none	none	metabR=none; taxaR=none	model=enet | metabT=none | taxaT=clr | metabR=none | taxaR=none	stacked_sparse	Test	BALANCED_ACCURACY	0.632308	NA	1	NA	NA
/endosome/work/PCDC/shared/IntegratedLearner_202412/A_Integrative_Pipeline_Code/A_Integrative_Pipeline_Scripts/results/performance_csv/Yachida_control_vs_stage1_2/Yachida_control_vs_stage1_2__model-enet__metabT-none__taxaT-clr__metabR-none__taxaR-none_run03.csv	Yachida_control_vs_stage1_2__model-enet__metabT-none__taxaT-clr__metabR-none__taxaR-none_run03.csv	Yachida_control_vs_stage1_2	3	enet	none	clr	full	none	clr	none	none	metabR=none; taxaR=none	model=enet | metabT=none | taxaT=clr | metabR=none | taxaR=none	stacked_pls	Train	ACCURACY	NA	NA	0	NA	NA
/endosome/work/PCDC/shared/IntegratedLearner_202412/A_Integrative_Pipeline_Code/A_Integrative_Pipeline_Scripts/results/performance_csv/Yachida_control_vs_stage1_2/Yachida_control_vs_stage1_2__model-enet__metabT-none__taxaT-clr__metabR-none__taxaR-none_run03.csv	Yachida_control_vs_stage1_2__model-enet__metabT-none__taxaT-clr__metabR-none__taxaR-none_run03.csv	Yachida_control_vs_stage1_2	3	enet	none	clr	full	none	clr	none	none	metabR=none; taxaR=none	model=enet | metabT=none | taxaT=clr | metabR=none | taxaR=none	stacked_pls	Train	KAPPA	NA	NA	0	NA	NA
/endosome/work/PCDC/shared/IntegratedLearner_202412/A_Integrative_Pipeline_Code/A_Integrative_Pipeline_Scripts/results/performance_csv/Yachida_control_vs_stage1_2/Yachida_control_vs_stage1_2__model-enet__metabT-none__taxaT-clr__metabR-none__taxaR-none_run03.csv	Yachida_control_vs_stage1_2__model-enet__metabT-none__taxaT-clr__metabR-none__taxaR-none_run03.csv	Yachida_control_vs_stage1_2	3	enet	none	clr	full	none	clr	none	none	metabR=none; taxaR=none	model=enet | metabT=none | taxaT=clr | metabR=none | taxaR=none	stacked_pls	Train	AUROC	NA	NA	0	NA	NA
/endosome/work/PCDC/shared/IntegratedLearner_202412/A_Integrative_Pipeline_Code/A_Integrative_Pipeline_Scripts/results/performance_csv/Yachida_control_vs_stage1_2/Yachida_control_vs_stage1_2__model-enet__metabT-none__taxaT-clr__metabR-none__taxaR-none_run03.csv	Yachida_control_vs_stage1_2__model-enet__metabT-none__taxaT-clr__metabR-none__taxaR-none_run03.csv	Yachida_control_vs_stage1_2	3	enet	none	clr	full	none	clr	none	none	metabR=none; taxaR=none	model=enet | metabT=none | taxaT=clr | metabR=none | taxaR=none	stacked_pls	Train	AUPRC	NA	NA	0	NA	NA
/endosome/work/PCDC/shared/IntegratedLearner_202412/A_Integrative_Pipeline_Code/A_Integrative_Pipeline_Scripts/results/performance_csv/Yachida_control_vs_stage1_2/Yachida_control_vs_stage1_2__model-enet__metabT-none__taxaT-clr__metabR-none__taxaR-none_run03.csv	Yachida_control_vs_stage1_2__model-enet__metabT-none__taxaT-clr__metabR-none__taxaR-none_run03.csv	Yachida_control_vs_stage1_2	3	enet	none	clr	full	none	clr	none	none	metabR=none; taxaR=none	model=enet | metabT=none | taxaT=clr | metabR=none | taxaR=none	stacked_pls	Train	SENSITIVITY	NA	NA	0	NA	NA
/endosome/work/PCDC/shared/IntegratedLearner_202412/A_Integrative_Pipeline_Code/A_Integrative_Pipeline_Scripts/results/performance_csv/Yachida_control_vs_stage1_2/Yachida_control_vs_stage1_2__model-enet__metabT-none__taxaT-clr__metabR-none__taxaR-none_run03.csv	Yachida_control_vs_stage1_2__model-enet__metabT-none__taxaT-clr__metabR-none__taxaR-none_run03.csv	Yachida_control_vs_stage1_2	3	enet	none	clr	full	none	clr	none	none	metabR=none; taxaR=none	model=enet | metabT=none | taxaT=clr | metabR=none | taxaR=none	stacked_pls	Train	SPECIFICITY	NA	NA	0	NA	NA
/endosome/work/PCDC/shared/IntegratedLearner_202412/A_Integrative_Pipeline_Code/A_Integrative_Pipeline_Scripts/results/performance_csv/Yachida_control_vs_stage1_2/Yachida_control_vs_stage1_2__model-enet__metabT-none__taxaT-clr__metabR-none__taxaR-none_run03.csv	Yachida_control_vs_stage1_2__model-enet__metabT-none__taxaT-clr__metabR-none__taxaR-none_run03.csv	Yachida_control_vs_stage1_2	3	enet	none	clr	full	none	clr	none	none	metabR=none; taxaR=none	model=enet | metabT=none | taxaT=clr | metabR=none | taxaR=none	stacked_pls	Train	PRECISION	NA	NA	0	NA	NA
/endosome/work/PCDC/shared/IntegratedLearner_202412/A_Integrative_Pipeline_Code/A_Integrative_Pipeline_Scripts/results/performance_csv/Yachida_control_vs_stage1_2/Yachida_control_vs_stage1_2__model-enet__metabT-none__taxaT-clr__metabR-none__taxaR-none_run03.csv	Yachida_control_vs_stage1_2__model-enet__metabT-none__taxaT-clr__metabR-none__taxaR-none_run03.csv	Yachida_control_vs_stage1_2	3	enet	none	clr	full	none	clr	none	none	metabR=none; taxaR=none	model=enet | metabT=none | taxaT=clr | metabR=none | taxaR=none	stacked_pls	Train	F1	NA	NA	0	NA	NA
/endosome/work/PCDC/shared/IntegratedLearner_202412/A_Integrative_Pipeline_Code/A_Integrative_Pipeline_Scripts/results/performance_csv/Yachida_control_vs_stage1_2/Yachida_control_vs_stage1_2__model-enet__metabT-none__taxaT-clr__metabR-none__taxaR-none_run03.csv	Yachida_control_vs_stage1_2__model-enet__metabT-none__taxaT-clr__metabR-none__taxaR-none_run03.csv	Yachida_control_vs_stage1_2	3	enet	none	clr	full	none	clr	none	none	metabR=none; taxaR=none	model=enet | metabT=none | taxaT=clr | metabR=none | taxaR=none	stacked_pls	Train	BALANCED_ACCURACY	NA	NA	0	NA	NA
/endosome/work/PCDC/shared/IntegratedLearner_202412/A_Integrative_Pipeline_Code/A_Integrative_Pipeline_Scripts/results/performance_csv/Yachida_control_vs_stage1_2/Yachida_control_vs_stage1_2__model-enet__metabT-none__taxaT-clr__metabR-none__taxaR-none_run03.csv	Yachida_control_vs_stage1_2__model-enet__metabT-none__taxaT-clr__metabR-none__taxaR-none_run03.csv	Yachida_control_vs_stage1_2	3	enet	none	clr	full	none	clr	none	none	metabR=none; taxaR=none	model=enet | metabT=none | taxaT=clr | metabR=none | taxaR=none	stacked_pls	Test	ACCURACY	0.684211	NA	1	NA	NA
/endosome/work/PCDC/shared/IntegratedLearner_202412/A_Integrative_Pipeline_Code/A_Integrative_Pipeline_Scripts/results/performance_csv/Yachida_control_vs_stage1_2/Yachida_control_vs_stage1_2__model-enet__metabT-none__taxaT-clr__metabR-none__taxaR-none_run03.csv	Yachida_control_vs_stage1_2__model-enet__metabT-none__taxaT-clr__metabR-none__taxaR-none_run03.csv	Yachida_control_vs_stage1_2	3	enet	none	clr	full	none	clr	none	none	metabR=none; taxaR=none	model=enet | metabT=none | taxaT=clr | metabR=none | taxaR=none	stacked_pls	Test	KAPPA	0.139623	NA	1	NA	NA
/endosome/work/PCDC/shared/IntegratedLearner_202412/A_Integrative_Pipeline_Code/A_Integrative_Pipeline_Scripts/results/performance_csv/Yachida_control_vs_stage1_2/Yachida_control_vs_stage1_2__model-enet__metabT-none__taxaT-clr__metabR-none__taxaR-none_run03.csv	Yachida_control_vs_stage1_2__model-enet__metabT-none__taxaT-clr__metabR-none__taxaR-none_run03.csv	Yachida_control_vs_stage1_2	3	enet	none	clr	full	none	clr	none	none	metabR=none; taxaR=none	model=enet | metabT=none | taxaT=clr | metabR=none | taxaR=none	stacked_pls	Test	AUROC	0.667692	NA	1	NA	NA
/endosome/work/PCDC/shared/IntegratedLearner_202412/A_Integrative_Pipeline_Code/A_Integrative_Pipeline_Scripts/results/performance_csv/Yachida_control_vs_stage1_2/Yachida_control_vs_stage1_2__model-enet__metabT-none__taxaT-clr__metabR-none__taxaR-none_run03.csv	Yachida_control_vs_stage1_2__model-enet__metabT-none__taxaT-clr__metabR-none__taxaR-none_run03.csv	Yachida_control_vs_stage1_2	3	enet	none	clr	full	none	clr	none	none	metabR=none; taxaR=none	model=enet | metabT=none | taxaT=clr | metabR=none | taxaR=none	stacked_pls	Test	AUPRC	0.725585	NA	1	NA	NA
/endosome/work/PCDC/shared/IntegratedLearner_202412/A_Integrative_Pipeline_Code/A_Integrative_Pipeline_Scripts/results/performance_csv/Yachida_control_vs_stage1_2/Yachida_control_vs_stage1_2__model-enet__metabT-none__taxaT-clr__metabR-none__taxaR-none_run03.csv	Yachida_control_vs_stage1_2__model-enet__metabT-none__taxaT-clr__metabR-none__taxaR-none_run03.csv	Yachida_control_vs_stage1_2	3	enet	none	clr	full	none	clr	none	none	metabR=none; taxaR=none	model=enet | metabT=none | taxaT=clr | metabR=none | taxaR=none	stacked_pls	Test	SENSITIVITY	0.96	NA	1	NA	NA
/endosome/work/PCDC/shared/IntegratedLearner_202412/A_Integrative_Pipeline_Code/A_Integrative_Pipeline_Scripts/results/performance_csv/Yachida_control_vs_stage1_2/Yachida_control_vs_stage1_2__model-enet__metabT-none__taxaT-clr__metabR-none__taxaR-none_run03.csv	Yachida_control_vs_stage1_2__model-enet__metabT-none__taxaT-clr__metabR-none__taxaR-none_run03.csv	Yachida_control_vs_stage1_2	3	enet	none	clr	full	none	clr	none	none	metabR=none; taxaR=none	model=enet | metabT=none | taxaT=clr | metabR=none | taxaR=none	stacked_pls	Test	SPECIFICITY	0.153846	NA	1	NA	NA
/endosome/work/PCDC/shared/IntegratedLearner_202412/A_Integrative_Pipeline_Code/A_Integrative_Pipeline_Scripts/results/performance_csv/Yachida_control_vs_stage1_2/Yachida_control_vs_stage1_2__model-enet__metabT-none__taxaT-clr__metabR-none__taxaR-none_run03.csv	Yachida_control_vs_stage1_2__model-enet__metabT-none__taxaT-clr__metabR-none__taxaR-none_run03.csv	Yachida_control_vs_stage1_2	3	enet	none	clr	full	none	clr	none	none	metabR=none; taxaR=none	model=enet | metabT=none | taxaT=clr | metabR=none | taxaR=none	stacked_pls	Test	PRECISION	0.685714	NA	1	NA	NA
/endosome/work/PCDC/shared/IntegratedLearner_202412/A_Integrative_Pipeline_Code/A_Integrative_Pipeline_Scripts/results/performance_csv/Yachida_control_vs_stage1_2/Yachida_control_vs_stage1_2__model-enet__metabT-none__taxaT-clr__metabR-none__taxaR-none_run03.csv	Yachida_control_vs_stage1_2__model-enet__metabT-none__taxaT-clr__metabR-none__taxaR-none_run03.csv	Yachida_control_vs_stage1_2	3	enet	none	clr	full	none	clr	none	none	metabR=none; taxaR=none	model=enet | metabT=none | taxaT=clr | metabR=none | taxaR=none	stacked_pls	Test	F1	0.8	NA	1	NA	NA
/endosome/work/PCDC/shared/IntegratedLearner_202412/A_Integrative_Pipeline_Code/A_Integrative_Pipeline_Scripts/results/performance_csv/Yachida_control_vs_stage1_2/Yachida_control_vs_stage1_2__model-enet__metabT-none__taxaT-clr__metabR-none__taxaR-none_run03.csv	Yachida_control_vs_stage1_2__model-enet__metabT-none__taxaT-clr__metabR-none__taxaR-none_run03.csv	Yachida_control_vs_stage1_2	3	enet	none	clr	full	none	clr	none	none	metabR=none; taxaR=none	model=enet | metabT=none | taxaT=clr | metabR=none | taxaR=none	stacked_pls	Test	BALANCED_ACCURACY	0.556923	NA	1	NA	NA
/endosome/work/PCDC/shared/IntegratedLearner_202412/A_Integrative_Pipeline_Code/A_Integrative_Pipeline_Scripts/results/performance_csv/Yachida_control_vs_stage1_2/Yachida_control_vs_stage1_2__model-enet__metabT-none__taxaT-clr__metabR-none__taxaR-none_run04.csv	Yachida_control_vs_stage1_2__model-enet__metabT-none__taxaT-clr__metabR-none__taxaR-none_run04.csv	Yachida_control_vs_stage1_2	4	enet	none	clr	full	none	clr	none	none	metabR=none; taxaR=none	model=enet | metabT=none | taxaT=clr | metabR=none | taxaR=none	metabolomics	Train	ACCURACY	0.650134	0.0665917	15	0.613257	0.687012
/endosome/work/PCDC/shared/IntegratedLearner_202412/A_Integrative_Pipeline_Code/A_Integrative_Pipeline_Scripts/results/performance_csv/Yachida_control_vs_stage1_2/Yachida_control_vs_stage1_2__model-enet__metabT-none__taxaT-clr__metabR-none__taxaR-none_run04.csv	Yachida_control_vs_stage1_2__model-enet__metabT-none__taxaT-clr__metabR-none__taxaR-none_run04.csv	Yachida_control_vs_stage1_2	4	enet	none	clr	full	none	clr	none	none	metabR=none; taxaR=none	model=enet | metabT=none | taxaT=clr | metabR=none | taxaR=none	metabolomics	Train	KAPPA	0.123377	0.155482	15	0.0372733	0.20948
/endosome/work/PCDC/shared/IntegratedLearner_202412/A_Integrative_Pipeline_Code/A_Integrative_Pipeline_Scripts/results/performance_csv/Yachida_control_vs_stage1_2/Yachida_control_vs_stage1_2__model-enet__metabT-none__taxaT-clr__metabR-none__taxaR-none_run04.csv	Yachida_control_vs_stage1_2__model-enet__metabT-none__taxaT-clr__metabR-none__taxaR-none_run04.csv	Yachida_control_vs_stage1_2	4	enet	none	clr	full	none	clr	none	none	metabR=none; taxaR=none	model=enet | metabT=none | taxaT=clr | metabR=none | taxaR=none	metabolomics	Train	AUROC	0.590689	0.120153	15	0.524151	0.657227
/endosome/work/PCDC/shared/IntegratedLearner_202412/A_Integrative_Pipeline_Code/A_Integrative_Pipeline_Scripts/results/performance_csv/Yachida_control_vs_stage1_2/Yachida_control_vs_stage1_2__model-enet__metabT-none__taxaT-clr__metabR-none__taxaR-none_run04.csv	Yachida_control_vs_stage1_2__model-enet__metabT-none__taxaT-clr__metabR-none__taxaR-none_run04.csv	Yachida_control_vs_stage1_2	4	enet	none	clr	full	none	clr	none	none	metabR=none; taxaR=none	model=enet | metabT=none | taxaT=clr | metabR=none | taxaR=none	metabolomics	Train	AUPRC	0.702431	0.0945027	15	0.650097	0.754765
/endosome/work/PCDC/shared/IntegratedLearner_202412/A_Integrative_Pipeline_Code/A_Integrative_Pipeline_Scripts/results/performance_csv/Yachida_control_vs_stage1_2/Yachida_control_vs_stage1_2__model-enet__metabT-none__taxaT-clr__metabR-none__taxaR-none_run04.csv	Yachida_control_vs_stage1_2__model-enet__metabT-none__taxaT-clr__metabR-none__taxaR-none_run04.csv	Yachida_control_vs_stage1_2	4	enet	none	clr	full	none	clr	none	none	metabR=none; taxaR=none	model=enet | metabT=none | taxaT=clr | metabR=none | taxaR=none	metabolomics	Train	SENSITIVITY	0.879841	0.13106	15	0.807263	0.95242
/endosome/work/PCDC/shared/IntegratedLearner_202412/A_Integrative_Pipeline_Code/A_Integrative_Pipeline_Scripts/results/performance_csv/Yachida_control_vs_stage1_2/Yachida_control_vs_stage1_2__model-enet__metabT-none__taxaT-clr__metabR-none__taxaR-none_run04.csv	Yachida_control_vs_stage1_2__model-enet__metabT-none__taxaT-clr__metabR-none__taxaR-none_run04.csv	Yachida_control_vs_stage1_2	4	enet	none	clr	full	none	clr	none	none	metabR=none; taxaR=none	model=enet | metabT=none | taxaT=clr | metabR=none | taxaR=none	metabolomics	Train	SPECIFICITY	0.231313	0.187542	15	0.127456	0.335171
/endosome/work/PCDC/shared/IntegratedLearner_202412/A_Integrative_Pipeline_Code/A_Integrative_Pipeline_Scripts/results/performance_csv/Yachida_control_vs_stage1_2/Yachida_control_vs_stage1_2__model-enet__metabT-none__taxaT-clr__metabR-none__taxaR-none_run04.csv	Yachida_control_vs_stage1_2__model-enet__metabT-none__taxaT-clr__metabR-none__taxaR-none_run04.csv	Yachida_control_vs_stage1_2	4	enet	none	clr	full	none	clr	none	none	metabR=none; taxaR=none	model=enet | metabT=none | taxaT=clr | metabR=none | taxaR=none	metabolomics	Train	PRECISION	0.678129	0.046754	15	0.652237	0.70402
/endosome/work/PCDC/shared/IntegratedLearner_202412/A_Integrative_Pipeline_Code/A_Integrative_Pipeline_Scripts/results/performance_csv/Yachida_control_vs_stage1_2/Yachida_control_vs_stage1_2__model-enet__metabT-none__taxaT-clr__metabR-none__taxaR-none_run04.csv	Yachida_control_vs_stage1_2__model-enet__metabT-none__taxaT-clr__metabR-none__taxaR-none_run04.csv	Yachida_control_vs_stage1_2	4	enet	none	clr	full	none	clr	none	none	metabR=none; taxaR=none	model=enet | metabT=none | taxaT=clr | metabR=none | taxaR=none	metabolomics	Train	F1	0.761146	0.0606878	15	0.727538	0.794754
/endosome/work/PCDC/shared/IntegratedLearner_202412/A_Integrative_Pipeline_Code/A_Integrative_Pipeline_Scripts/results/performance_csv/Yachida_control_vs_stage1_2/Yachida_control_vs_stage1_2__model-enet__metabT-none__taxaT-clr__metabR-none__taxaR-none_run04.csv	Yachida_control_vs_stage1_2__model-enet__metabT-none__taxaT-clr__metabR-none__taxaR-none_run04.csv	Yachida_control_vs_stage1_2	4	enet	none	clr	full	none	clr	none	none	metabR=none; taxaR=none	model=enet | metabT=none | taxaT=clr | metabR=none | taxaR=none	metabolomics	Train	BALANCED_ACCURACY	0.555577	0.0714072	15	0.516033	0.595121
/endosome/work/PCDC/shared/IntegratedLearner_202412/A_Integrative_Pipeline_Code/A_Integrative_Pipeline_Scripts/results/performance_csv/Yachida_control_vs_stage1_2/Yachida_control_vs_stage1_2__model-enet__metabT-none__taxaT-clr__metabR-none__taxaR-none_run04.csv	Yachida_control_vs_stage1_2__model-enet__metabT-none__taxaT-clr__metabR-none__taxaR-none_run04.csv	Yachida_control_vs_stage1_2	4	enet	none	clr	full	none	clr	none	none	metabR=none; taxaR=none	model=enet | metabT=none | taxaT=clr | metabR=none | taxaR=none	metabolomics	Test	ACCURACY	0.631579	NA	1	NA	NA
/endosome/work/PCDC/shared/IntegratedLearner_202412/A_Integrative_Pipeline_Code/A_Integrative_Pipeline_Scripts/results/performance_csv/Yachida_control_vs_stage1_2/Yachida_control_vs_stage1_2__model-enet__metabT-none__taxaT-clr__metabR-none__taxaR-none_run04.csv	Yachida_control_vs_stage1_2__model-enet__metabT-none__taxaT-clr__metabR-none__taxaR-none_run04.csv	Yachida_control_vs_stage1_2	4	enet	none	clr	full	none	clr	none	none	metabR=none; taxaR=none	model=enet | metabT=none | taxaT=clr | metabR=none | taxaR=none	metabolomics	Test	KAPPA	-0.0513834	NA	1	NA	NA
/endosome/work/PCDC/shared/IntegratedLearner_202412/A_Integrative_Pipeline_Code/A_Integrative_Pipeline_Scripts/results/performance_csv/Yachida_control_vs_stage1_2/Yachida_control_vs_stage1_2__model-enet__metabT-none__taxaT-clr__metabR-none__taxaR-none_run04.csv	Yachida_control_vs_stage1_2__model-enet__metabT-none__taxaT-clr__metabR-none__taxaR-none_run04.csv	Yachida_control_vs_stage1_2	4	enet	none	clr	full	none	clr	none	none	metabR=none; taxaR=none	model=enet | metabT=none | taxaT=clr | metabR=none | taxaR=none	metabolomics	Test	AUROC	0.655385	NA	1	NA	NA
/endosome/work/PCDC/shared/IntegratedLearner_202412/A_Integrative_Pipeline_Code/A_Integrative_Pipeline_Scripts/results/performance_csv/Yachida_control_vs_stage1_2/Yachida_control_vs_stage1_2__model-enet__metabT-none__taxaT-clr__metabR-none__taxaR-none_run04.csv	Yachida_control_vs_stage1_2__model-enet__metabT-none__taxaT-clr__metabR-none__taxaR-none_run04.csv	Yachida_control_vs_stage1_2	4	enet	none	clr	full	none	clr	none	none	metabR=none; taxaR=none	model=enet | metabT=none | taxaT=clr | metabR=none | taxaR=none	metabolomics	Test	AUPRC	0.738218	NA	1	NA	NA
/endosome/work/PCDC/shared/IntegratedLearner_202412/A_Integrative_Pipeline_Code/A_Integrative_Pipeline_Scripts/results/performance_csv/Yachida_control_vs_stage1_2/Yachida_control_vs_stage1_2__model-enet__metabT-none__taxaT-clr__metabR-none__taxaR-none_run04.csv	Yachida_control_vs_stage1_2__model-enet__metabT-none__taxaT-clr__metabR-none__taxaR-none_run04.csv	Yachida_control_vs_stage1_2	4	enet	none	clr	full	none	clr	none	none	metabR=none; taxaR=none	model=enet | metabT=none | taxaT=clr | metabR=none | taxaR=none	metabolomics	Test	SENSITIVITY	0.96	NA	1	NA	NA
/endosome/work/PCDC/shared/IntegratedLearner_202412/A_Integrative_Pipeline_Code/A_Integrative_Pipeline_Scripts/results/performance_csv/Yachida_control_vs_stage1_2/Yachida_control_vs_stage1_2__model-enet__metabT-none__taxaT-clr__metabR-none__taxaR-none_run04.csv	Yachida_control_vs_stage1_2__model-enet__metabT-none__taxaT-clr__metabR-none__taxaR-none_run04.csv	Yachida_control_vs_stage1_2	4	enet	none	clr	full	none	clr	none	none	metabR=none; taxaR=none	model=enet | metabT=none | taxaT=clr | metabR=none | taxaR=none	metabolomics	Test	SPECIFICITY	0	NA	1	NA	NA
/endosome/work/PCDC/shared/IntegratedLearner_202412/A_Integrative_Pipeline_Code/A_Integrative_Pipeline_Scripts/results/performance_csv/Yachida_control_vs_stage1_2/Yachida_control_vs_stage1_2__model-enet__metabT-none__taxaT-clr__metabR-none__taxaR-none_run04.csv	Yachida_control_vs_stage1_2__model-enet__metabT-none__taxaT-clr__metabR-none__taxaR-none_run04.csv	Yachida_control_vs_stage1_2	4	enet	none	clr	full	none	clr	none	none	metabR=none; taxaR=none	model=enet | metabT=none | taxaT=clr | metabR=none | taxaR=none	metabolomics	Test	PRECISION	0.648649	NA	1	NA	NA
/endosome/work/PCDC/shared/IntegratedLearner_202412/A_Integrative_Pipeline_Code/A_Integrative_Pipeline_Scripts/results/performance_csv/Yachida_control_vs_stage1_2/Yachida_control_vs_stage1_2__model-enet__metabT-none__taxaT-clr__metabR-none__taxaR-none_run04.csv	Yachida_control_vs_stage1_2__model-enet__metabT-none__taxaT-clr__metabR-none__taxaR-none_run04.csv	Yachida_control_vs_stage1_2	4	enet	none	clr	full	none	clr	none	none	metabR=none; taxaR=none	model=enet | metabT=none | taxaT=clr | metabR=none | taxaR=none	metabolomics	Test	F1	0.774194	NA	1	NA	NA
/endosome/work/PCDC/shared/IntegratedLearner_202412/A_Integrative_Pipeline_Code/A_Integrative_Pipeline_Scripts/results/performance_csv/Yachida_control_vs_stage1_2/Yachida_control_vs_stage1_2__model-enet__metabT-none__taxaT-clr__metabR-none__taxaR-none_run04.csv	Yachida_control_vs_stage1_2__model-enet__metabT-none__taxaT-clr__metabR-none__taxaR-none_run04.csv	Yachida_control_vs_stage1_2	4	enet	none	clr	full	none	clr	none	none	metabR=none; taxaR=none	model=enet | metabT=none | taxaT=clr | metabR=none | taxaR=none	metabolomics	Test	BALANCED_ACCURACY	0.48	NA	1	NA	NA
/endosome/work/PCDC/shared/IntegratedLearner_202412/A_Integrative_Pipeline_Code/A_Integrative_Pipeline_Scripts/results/performance_csv/Yachida_control_vs_stage1_2/Yachida_control_vs_stage1_2__model-enet__metabT-none__taxaT-clr__metabR-none__taxaR-none_run04.csv	Yachida_control_vs_stage1_2__model-enet__metabT-none__taxaT-clr__metabR-none__taxaR-none_run04.csv	Yachida_control_vs_stage1_2	4	enet	none	clr	full	none	clr	none	none	metabR=none; taxaR=none	model=enet | metabT=none | taxaT=clr | metabR=none | taxaR=none	mss	Train	ACCURACY	0.639315	0.0518096	15	0.610623	0.668006
/endosome/work/PCDC/shared/IntegratedLearner_202412/A_Integrative_Pipeline_Code/A_Integrative_Pipeline_Scripts/results/performance_csv/Yachida_control_vs_stage1_2/Yachida_control_vs_stage1_2__model-enet__metabT-none__taxaT-clr__metabR-none__taxaR-none_run04.csv	Yachida_control_vs_stage1_2__model-enet__metabT-none__taxaT-clr__metabR-none__taxaR-none_run04.csv	Yachida_control_vs_stage1_2	4	enet	none	clr	full	none	clr	none	none	metabR=none; taxaR=none	model=enet | metabT=none | taxaT=clr | metabR=none | taxaR=none	mss	Train	KAPPA	0.0738966	0.140522	15	-0.00392188	0.151715
/endosome/work/PCDC/shared/IntegratedLearner_202412/A_Integrative_Pipeline_Code/A_Integrative_Pipeline_Scripts/results/performance_csv/Yachida_control_vs_stage1_2/Yachida_control_vs_stage1_2__model-enet__metabT-none__taxaT-clr__metabR-none__taxaR-none_run04.csv	Yachida_control_vs_stage1_2__model-enet__metabT-none__taxaT-clr__metabR-none__taxaR-none_run04.csv	Yachida_control_vs_stage1_2	4	enet	none	clr	full	none	clr	none	none	metabR=none; taxaR=none	model=enet | metabT=none | taxaT=clr | metabR=none | taxaR=none	mss	Train	AUROC	0.578276	0.105108	15	0.520069	0.636483
/endosome/work/PCDC/shared/IntegratedLearner_202412/A_Integrative_Pipeline_Code/A_Integrative_Pipeline_Scripts/results/performance_csv/Yachida_control_vs_stage1_2/Yachida_control_vs_stage1_2__model-enet__metabT-none__taxaT-clr__metabR-none__taxaR-none_run04.csv	Yachida_control_vs_stage1_2__model-enet__metabT-none__taxaT-clr__metabR-none__taxaR-none_run04.csv	Yachida_control_vs_stage1_2	4	enet	none	clr	full	none	clr	none	none	metabR=none; taxaR=none	model=enet | metabT=none | taxaT=clr | metabR=none | taxaR=none	mss	Train	AUPRC	0.722546	0.0853541	15	0.675278	0.769813
/endosome/work/PCDC/shared/IntegratedLearner_202412/A_Integrative_Pipeline_Code/A_Integrative_Pipeline_Scripts/results/performance_csv/Yachida_control_vs_stage1_2/Yachida_control_vs_stage1_2__model-enet__metabT-none__taxaT-clr__metabR-none__taxaR-none_run04.csv	Yachida_control_vs_stage1_2__model-enet__metabT-none__taxaT-clr__metabR-none__taxaR-none_run04.csv	Yachida_control_vs_stage1_2	4	enet	none	clr	full	none	clr	none	none	metabR=none; taxaR=none	model=enet | metabT=none | taxaT=clr | metabR=none | taxaR=none	mss	Train	SENSITIVITY	0.899683	0.0983417	15	0.845223	0.954142
/endosome/work/PCDC/shared/IntegratedLearner_202412/A_Integrative_Pipeline_Code/A_Integrative_Pipeline_Scripts/results/performance_csv/Yachida_control_vs_stage1_2/Yachida_control_vs_stage1_2__model-enet__metabT-none__taxaT-clr__metabR-none__taxaR-none_run04.csv	Yachida_control_vs_stage1_2__model-enet__metabT-none__taxaT-clr__metabR-none__taxaR-none_run04.csv	Yachida_control_vs_stage1_2	4	enet	none	clr	full	none	clr	none	none	metabR=none; taxaR=none	model=enet | metabT=none | taxaT=clr | metabR=none | taxaR=none	mss	Train	SPECIFICITY	0.167677	0.167228	15	0.0750689	0.260285
/endosome/work/PCDC/shared/IntegratedLearner_202412/A_Integrative_Pipeline_Code/A_Integrative_Pipeline_Scripts/results/performance_csv/Yachida_control_vs_stage1_2/Yachida_control_vs_stage1_2__model-enet__metabT-none__taxaT-clr__metabR-none__taxaR-none_run04.csv	Yachida_control_vs_stage1_2__model-enet__metabT-none__taxaT-clr__metabR-none__taxaR-none_run04.csv	Yachida_control_vs_stage1_2	4	enet	none	clr	full	none	clr	none	none	metabR=none; taxaR=none	model=enet | metabT=none | taxaT=clr | metabR=none | taxaR=none	mss	Train	PRECISION	0.665258	0.0408961	15	0.64261	0.687906
/endosome/work/PCDC/shared/IntegratedLearner_202412/A_Integrative_Pipeline_Code/A_Integrative_Pipeline_Scripts/results/performance_csv/Yachida_control_vs_stage1_2/Yachida_control_vs_stage1_2__model-enet__metabT-none__taxaT-clr__metabR-none__taxaR-none_run04.csv	Yachida_control_vs_stage1_2__model-enet__metabT-none__taxaT-clr__metabR-none__taxaR-none_run04.csv	Yachida_control_vs_stage1_2	4	enet	none	clr	full	none	clr	none	none	metabR=none; taxaR=none	model=enet | metabT=none | taxaT=clr | metabR=none | taxaR=none	mss	Train	F1	0.76165	0.0411107	15	0.738884	0.784416
/endosome/work/PCDC/shared/IntegratedLearner_202412/A_Integrative_Pipeline_Code/A_Integrative_Pipeline_Scripts/results/performance_csv/Yachida_control_vs_stage1_2/Yachida_control_vs_stage1_2__model-enet__metabT-none__taxaT-clr__metabR-none__taxaR-none_run04.csv	Yachida_control_vs_stage1_2__model-enet__metabT-none__taxaT-clr__metabR-none__taxaR-none_run04.csv	Yachida_control_vs_stage1_2	4	enet	none	clr	full	none	clr	none	none	metabR=none; taxaR=none	model=enet | metabT=none | taxaT=clr | metabR=none | taxaR=none	mss	Train	BALANCED_ACCURACY	0.53368	0.0638028	15	0.498347	0.569012
/endosome/work/PCDC/shared/IntegratedLearner_202412/A_Integrative_Pipeline_Code/A_Integrative_Pipeline_Scripts/results/performance_csv/Yachida_control_vs_stage1_2/Yachida_control_vs_stage1_2__model-enet__metabT-none__taxaT-clr__metabR-none__taxaR-none_run04.csv	Yachida_control_vs_stage1_2__model-enet__metabT-none__taxaT-clr__metabR-none__taxaR-none_run04.csv	Yachida_control_vs_stage1_2	4	enet	none	clr	full	none	clr	none	none	metabR=none; taxaR=none	model=enet | metabT=none | taxaT=clr | metabR=none | taxaR=none	mss	Test	ACCURACY	0.763158	NA	1	NA	NA
/endosome/work/PCDC/shared/IntegratedLearner_202412/A_Integrative_Pipeline_Code/A_Integrative_Pipeline_Scripts/results/performance_csv/Yachida_control_vs_stage1_2/Yachida_control_vs_stage1_2__model-enet__metabT-none__taxaT-clr__metabR-none__taxaR-none_run04.csv	Yachida_control_vs_stage1_2__model-enet__metabT-none__taxaT-clr__metabR-none__taxaR-none_run04.csv	Yachida_control_vs_stage1_2	4	enet	none	clr	full	none	clr	none	none	metabR=none; taxaR=none	model=enet | metabT=none | taxaT=clr | metabR=none | taxaR=none	mss	Test	KAPPA	0.39576	NA	1	NA	NA
/endosome/work/PCDC/shared/IntegratedLearner_202412/A_Integrative_Pipeline_Code/A_Integrative_Pipeline_Scripts/results/performance_csv/Yachida_control_vs_stage1_2/Yachida_control_vs_stage1_2__model-enet__metabT-none__taxaT-clr__metabR-none__taxaR-none_run04.csv	Yachida_control_vs_stage1_2__model-enet__metabT-none__taxaT-clr__metabR-none__taxaR-none_run04.csv	Yachida_control_vs_stage1_2	4	enet	none	clr	full	none	clr	none	none	metabR=none; taxaR=none	model=enet | metabT=none | taxaT=clr | metabR=none | taxaR=none	mss	Test	AUROC	0.787692	NA	1	NA	NA
/endosome/work/PCDC/shared/IntegratedLearner_202412/A_Integrative_Pipeline_Code/A_Integrative_Pipeline_Scripts/results/performance_csv/Yachida_control_vs_stage1_2/Yachida_control_vs_stage1_2__model-enet__metabT-none__taxaT-clr__metabR-none__taxaR-none_run04.csv	Yachida_control_vs_stage1_2__model-enet__metabT-none__taxaT-clr__metabR-none__taxaR-none_run04.csv	Yachida_control_vs_stage1_2	4	enet	none	clr	full	none	clr	none	none	metabR=none; taxaR=none	model=enet | metabT=none | taxaT=clr | metabR=none | taxaR=none	mss	Test	AUPRC	0.805274	NA	1	NA	NA
/endosome/work/PCDC/shared/IntegratedLearner_202412/A_Integrative_Pipeline_Code/A_Integrative_Pipeline_Scripts/results/performance_csv/Yachida_control_vs_stage1_2/Yachida_control_vs_stage1_2__model-enet__metabT-none__taxaT-clr__metabR-none__taxaR-none_run04.csv	Yachida_control_vs_stage1_2__model-enet__metabT-none__taxaT-clr__metabR-none__taxaR-none_run04.csv	Yachida_control_vs_stage1_2	4	enet	none	clr	full	none	clr	none	none	metabR=none; taxaR=none	model=enet | metabT=none | taxaT=clr | metabR=none | taxaR=none	mss	Test	SENSITIVITY	0.96	NA	1	NA	NA
/endosome/work/PCDC/shared/IntegratedLearner_202412/A_Integrative_Pipeline_Code/A_Integrative_Pipeline_Scripts/results/performance_csv/Yachida_control_vs_stage1_2/Yachida_control_vs_stage1_2__model-enet__metabT-none__taxaT-clr__metabR-none__taxaR-none_run04.csv	Yachida_control_vs_stage1_2__model-enet__metabT-none__taxaT-clr__metabR-none__taxaR-none_run04.csv	Yachida_control_vs_stage1_2	4	enet	none	clr	full	none	clr	none	none	metabR=none; taxaR=none	model=enet | metabT=none | taxaT=clr | metabR=none | taxaR=none	mss	Test	SPECIFICITY	0.384615	NA	1	NA	NA
/endosome/work/PCDC/shared/IntegratedLearner_202412/A_Integrative_Pipeline_Code/A_Integrative_Pipeline_Scripts/results/performance_csv/Yachida_control_vs_stage1_2/Yachida_control_vs_stage1_2__model-enet__metabT-none__taxaT-clr__metabR-none__taxaR-none_run04.csv	Yachida_control_vs_stage1_2__model-enet__metabT-none__taxaT-clr__metabR-none__taxaR-none_run04.csv	Yachida_control_vs_stage1_2	4	enet	none	clr	full	none	clr	none	none	metabR=none; taxaR=none	model=enet | metabT=none | taxaT=clr | metabR=none | taxaR=none	mss	Test	PRECISION	0.75	NA	1	NA	NA
/endosome/work/PCDC/shared/IntegratedLearner_202412/A_Integrative_Pipeline_Code/A_Integrative_Pipeline_Scripts/results/performance_csv/Yachida_control_vs_stage1_2/Yachida_control_vs_stage1_2__model-enet__metabT-none__taxaT-clr__metabR-none__taxaR-none_run04.csv	Yachida_control_vs_stage1_2__model-enet__metabT-none__taxaT-clr__metabR-none__taxaR-none_run04.csv	Yachida_control_vs_stage1_2	4	enet	none	clr	full	none	clr	none	none	metabR=none; taxaR=none	model=enet | metabT=none | taxaT=clr | metabR=none | taxaR=none	mss	Test	F1	0.842105	NA	1	NA	NA
/endosome/work/PCDC/shared/IntegratedLearner_202412/A_Integrative_Pipeline_Code/A_Integrative_Pipeline_Scripts/results/performance_csv/Yachida_control_vs_stage1_2/Yachida_control_vs_stage1_2__model-enet__metabT-none__taxaT-clr__metabR-none__taxaR-none_run04.csv	Yachida_control_vs_stage1_2__model-enet__metabT-none__taxaT-clr__metabR-none__taxaR-none_run04.csv	Yachida_control_vs_stage1_2	4	enet	none	clr	full	none	clr	none	none	metabR=none; taxaR=none	model=enet | metabT=none | taxaT=clr | metabR=none | taxaR=none	mss	Test	BALANCED_ACCURACY	0.672308	NA	1	NA	NA
/endosome/work/PCDC/shared/IntegratedLearner_202412/A_Integrative_Pipeline_Code/A_Integrative_Pipeline_Scripts/results/performance_csv/Yachida_control_vs_stage1_2/Yachida_control_vs_stage1_2__model-enet__metabT-none__taxaT-clr__metabR-none__taxaR-none_run04.csv	Yachida_control_vs_stage1_2__model-enet__metabT-none__taxaT-clr__metabR-none__taxaR-none_run04.csv	Yachida_control_vs_stage1_2	4	enet	none	clr	full	none	clr	none	none	metabR=none; taxaR=none	model=enet | metabT=none | taxaT=clr | metabR=none | taxaR=none	concat_none	Train	ACCURACY	0.633132	0.0561143	15	0.602057	0.664207
/endosome/work/PCDC/shared/IntegratedLearner_202412/A_Integrative_Pipeline_Code/A_Integrative_Pipeline_Scripts/results/performance_csv/Yachida_control_vs_stage1_2/Yachida_control_vs_stage1_2__model-enet__metabT-none__taxaT-clr__metabR-none__taxaR-none_run04.csv	Yachida_control_vs_stage1_2__model-enet__metabT-none__taxaT-clr__metabR-none__taxaR-none_run04.csv	Yachida_control_vs_stage1_2	4	enet	none	clr	full	none	clr	none	none	metabR=none; taxaR=none	model=enet | metabT=none | taxaT=clr | metabR=none | taxaR=none	concat_none	Train	KAPPA	0.0300441	0.147981	15	-0.051905	0.111993
/endosome/work/PCDC/shared/IntegratedLearner_202412/A_Integrative_Pipeline_Code/A_Integrative_Pipeline_Scripts/results/performance_csv/Yachida_control_vs_stage1_2/Yachida_control_vs_stage1_2__model-enet__metabT-none__taxaT-clr__metabR-none__taxaR-none_run04.csv	Yachida_control_vs_stage1_2__model-enet__metabT-none__taxaT-clr__metabR-none__taxaR-none_run04.csv	Yachida_control_vs_stage1_2	4	enet	none	clr	full	none	clr	none	none	metabR=none; taxaR=none	model=enet | metabT=none | taxaT=clr | metabR=none | taxaR=none	concat_none	Train	AUROC	0.599048	0.102908	15	0.542059	0.656036
/endosome/work/PCDC/shared/IntegratedLearner_202412/A_Integrative_Pipeline_Code/A_Integrative_Pipeline_Scripts/results/performance_csv/Yachida_control_vs_stage1_2/Yachida_control_vs_stage1_2__model-enet__metabT-none__taxaT-clr__metabR-none__taxaR-none_run04.csv	Yachida_control_vs_stage1_2__model-enet__metabT-none__taxaT-clr__metabR-none__taxaR-none_run04.csv	Yachida_control_vs_stage1_2	4	enet	none	clr	full	none	clr	none	none	metabR=none; taxaR=none	model=enet | metabT=none | taxaT=clr | metabR=none | taxaR=none	concat_none	Train	AUPRC	0.735181	0.0861576	15	0.687468	0.782893
/endosome/work/PCDC/shared/IntegratedLearner_202412/A_Integrative_Pipeline_Code/A_Integrative_Pipeline_Scripts/results/performance_csv/Yachida_control_vs_stage1_2/Yachida_control_vs_stage1_2__model-enet__metabT-none__taxaT-clr__metabR-none__taxaR-none_run04.csv	Yachida_control_vs_stage1_2__model-enet__metabT-none__taxaT-clr__metabR-none__taxaR-none_run04.csv	Yachida_control_vs_stage1_2	4	enet	none	clr	full	none	clr	none	none	metabR=none; taxaR=none	model=enet | metabT=none | taxaT=clr | metabR=none | taxaR=none	concat_none	Train	SENSITIVITY	0.918095	0.0920944	15	0.867095	0.969095
/endosome/work/PCDC/shared/IntegratedLearner_202412/A_Integrative_Pipeline_Code/A_Integrative_Pipeline_Scripts/results/performance_csv/Yachida_control_vs_stage1_2/Yachida_control_vs_stage1_2__model-enet__metabT-none__taxaT-clr__metabR-none__taxaR-none_run04.csv	Yachida_control_vs_stage1_2__model-enet__metabT-none__taxaT-clr__metabR-none__taxaR-none_run04.csv	Yachida_control_vs_stage1_2	4	enet	none	clr	full	none	clr	none	none	metabR=none; taxaR=none	model=enet | metabT=none | taxaT=clr | metabR=none | taxaR=none	concat_none	Train	SPECIFICITY	0.109596	0.146448	15	0.0284955	0.190696
/endosome/work/PCDC/shared/IntegratedLearner_202412/A_Integrative_Pipeline_Code/A_Integrative_Pipeline_Scripts/results/performance_csv/Yachida_control_vs_stage1_2/Yachida_control_vs_stage1_2__model-enet__metabT-none__taxaT-clr__metabR-none__taxaR-none_run04.csv	Yachida_control_vs_stage1_2__model-enet__metabT-none__taxaT-clr__metabR-none__taxaR-none_run04.csv	Yachida_control_vs_stage1_2	4	enet	none	clr	full	none	clr	none	none	metabR=none; taxaR=none	model=enet | metabT=none | taxaT=clr | metabR=none | taxaR=none	concat_none	Train	PRECISION	0.654	0.0320695	15	0.636241	0.67176
/endosome/work/PCDC/shared/IntegratedLearner_202412/A_Integrative_Pipeline_Code/A_Integrative_Pipeline_Scripts/results/performance_csv/Yachida_control_vs_stage1_2/Yachida_control_vs_stage1_2__model-enet__metabT-none__taxaT-clr__metabR-none__taxaR-none_run04.csv	Yachida_control_vs_stage1_2__model-enet__metabT-none__taxaT-clr__metabR-none__taxaR-none_run04.csv	Yachida_control_vs_stage1_2	4	enet	none	clr	full	none	clr	none	none	metabR=none; taxaR=none	model=enet | metabT=none | taxaT=clr | metabR=none | taxaR=none	concat_none	Train	F1	0.762193	0.0443456	15	0.737635	0.786751
/endosome/work/PCDC/shared/IntegratedLearner_202412/A_Integrative_Pipeline_Code/A_Integrative_Pipeline_Scripts/results/performance_csv/Yachida_control_vs_stage1_2/Yachida_control_vs_stage1_2__model-enet__metabT-none__taxaT-clr__metabR-none__taxaR-none_run04.csv	Yachida_control_vs_stage1_2__model-enet__metabT-none__taxaT-clr__metabR-none__taxaR-none_run04.csv	Yachida_control_vs_stage1_2	4	enet	none	clr	full	none	clr	none	none	metabR=none; taxaR=none	model=enet | metabT=none | taxaT=clr | metabR=none | taxaR=none	concat_none	Train	BALANCED_ACCURACY	0.513846	0.0643671	15	0.4782	0.549491
/endosome/work/PCDC/shared/IntegratedLearner_202412/A_Integrative_Pipeline_Code/A_Integrative_Pipeline_Scripts/results/performance_csv/Yachida_control_vs_stage1_2/Yachida_control_vs_stage1_2__model-enet__metabT-none__taxaT-clr__metabR-none__taxaR-none_run04.csv	Yachida_control_vs_stage1_2__model-enet__metabT-none__taxaT-clr__metabR-none__taxaR-none_run04.csv	Yachida_control_vs_stage1_2	4	enet	none	clr	full	none	clr	none	none	metabR=none; taxaR=none	model=enet | metabT=none | taxaT=clr | metabR=none | taxaR=none	concat_none	Test	ACCURACY	0.710526	NA	1	NA	NA
/endosome/work/PCDC/shared/IntegratedLearner_202412/A_Integrative_Pipeline_Code/A_Integrative_Pipeline_Scripts/results/performance_csv/Yachida_control_vs_stage1_2/Yachida_control_vs_stage1_2__model-enet__metabT-none__taxaT-clr__metabR-none__taxaR-none_run04.csv	Yachida_control_vs_stage1_2__model-enet__metabT-none__taxaT-clr__metabR-none__taxaR-none_run04.csv	Yachida_control_vs_stage1_2	4	enet	none	clr	full	none	clr	none	none	metabR=none; taxaR=none	model=enet | metabT=none | taxaT=clr | metabR=none | taxaR=none	concat_none	Test	KAPPA	0.19305	NA	1	NA	NA
/endosome/work/PCDC/shared/IntegratedLearner_202412/A_Integrative_Pipeline_Code/A_Integrative_Pipeline_Scripts/results/performance_csv/Yachida_control_vs_stage1_2/Yachida_control_vs_stage1_2__model-enet__metabT-none__taxaT-clr__metabR-none__taxaR-none_run04.csv	Yachida_control_vs_stage1_2__model-enet__metabT-none__taxaT-clr__metabR-none__taxaR-none_run04.csv	Yachida_control_vs_stage1_2	4	enet	none	clr	full	none	clr	none	none	metabR=none; taxaR=none	model=enet | metabT=none | taxaT=clr | metabR=none | taxaR=none	concat_none	Test	AUROC	0.769231	NA	1	NA	NA
/endosome/work/PCDC/shared/IntegratedLearner_202412/A_Integrative_Pipeline_Code/A_Integrative_Pipeline_Scripts/results/performance_csv/Yachida_control_vs_stage1_2/Yachida_control_vs_stage1_2__model-enet__metabT-none__taxaT-clr__metabR-none__taxaR-none_run04.csv	Yachida_control_vs_stage1_2__model-enet__metabT-none__taxaT-clr__metabR-none__taxaR-none_run04.csv	Yachida_control_vs_stage1_2	4	enet	none	clr	full	none	clr	none	none	metabR=none; taxaR=none	model=enet | metabT=none | taxaT=clr | metabR=none | taxaR=none	concat_none	Test	AUPRC	0.797961	NA	1	NA	NA
/endosome/work/PCDC/shared/IntegratedLearner_202412/A_Integrative_Pipeline_Code/A_Integrative_Pipeline_Scripts/results/performance_csv/Yachida_control_vs_stage1_2/Yachida_control_vs_stage1_2__model-enet__metabT-none__taxaT-clr__metabR-none__taxaR-none_run04.csv	Yachida_control_vs_stage1_2__model-enet__metabT-none__taxaT-clr__metabR-none__taxaR-none_run04.csv	Yachida_control_vs_stage1_2	4	enet	none	clr	full	none	clr	none	none	metabR=none; taxaR=none	model=enet | metabT=none | taxaT=clr | metabR=none | taxaR=none	concat_none	Test	SENSITIVITY	1	NA	1	NA	NA
/endosome/work/PCDC/shared/IntegratedLearner_202412/A_Integrative_Pipeline_Code/A_Integrative_Pipeline_Scripts/results/performance_csv/Yachida_control_vs_stage1_2/Yachida_control_vs_stage1_2__model-enet__metabT-none__taxaT-clr__metabR-none__taxaR-none_run04.csv	Yachida_control_vs_stage1_2__model-enet__metabT-none__taxaT-clr__metabR-none__taxaR-none_run04.csv	Yachida_control_vs_stage1_2	4	enet	none	clr	full	none	clr	none	none	metabR=none; taxaR=none	model=enet | metabT=none | taxaT=clr | metabR=none | taxaR=none	concat_none	Test	SPECIFICITY	0.153846	NA	1	NA	NA
/endosome/work/PCDC/shared/IntegratedLearner_202412/A_Integrative_Pipeline_Code/A_Integrative_Pipeline_Scripts/results/performance_csv/Yachida_control_vs_stage1_2/Yachida_control_vs_stage1_2__model-enet__metabT-none__taxaT-clr__metabR-none__taxaR-none_run04.csv	Yachida_control_vs_stage1_2__model-enet__metabT-none__taxaT-clr__metabR-none__taxaR-none_run04.csv	Yachida_control_vs_stage1_2	4	enet	none	clr	full	none	clr	none	none	metabR=none; taxaR=none	model=enet | metabT=none | taxaT=clr | metabR=none | taxaR=none	concat_none	Test	PRECISION	0.694444	NA	1	NA	NA
/endosome/work/PCDC/shared/IntegratedLearner_202412/A_Integrative_Pipeline_Code/A_Integrative_Pipeline_Scripts/results/performance_csv/Yachida_control_vs_stage1_2/Yachida_control_vs_stage1_2__model-enet__metabT-none__taxaT-clr__metabR-none__taxaR-none_run04.csv	Yachida_control_vs_stage1_2__model-enet__metabT-none__taxaT-clr__metabR-none__taxaR-none_run04.csv	Yachida_control_vs_stage1_2	4	enet	none	clr	full	none	clr	none	none	metabR=none; taxaR=none	model=enet | metabT=none | taxaT=clr | metabR=none | taxaR=none	concat_none	Test	F1	0.819672	NA	1	NA	NA
/endosome/work/PCDC/shared/IntegratedLearner_202412/A_Integrative_Pipeline_Code/A_Integrative_Pipeline_Scripts/results/performance_csv/Yachida_control_vs_stage1_2/Yachida_control_vs_stage1_2__model-enet__metabT-none__taxaT-clr__metabR-none__taxaR-none_run04.csv	Yachida_control_vs_stage1_2__model-enet__metabT-none__taxaT-clr__metabR-none__taxaR-none_run04.csv	Yachida_control_vs_stage1_2	4	enet	none	clr	full	none	clr	none	none	metabR=none; taxaR=none	model=enet | metabT=none | taxaT=clr | metabR=none | taxaR=none	concat_none	Test	BALANCED_ACCURACY	0.576923	NA	1	NA	NA
/endosome/work/PCDC/shared/IntegratedLearner_202412/A_Integrative_Pipeline_Code/A_Integrative_Pipeline_Scripts/results/performance_csv/Yachida_control_vs_stage1_2/Yachida_control_vs_stage1_2__model-enet__metabT-none__taxaT-clr__metabR-none__taxaR-none_run04.csv	Yachida_control_vs_stage1_2__model-enet__metabT-none__taxaT-clr__metabR-none__taxaR-none_run04.csv	Yachida_control_vs_stage1_2	4	enet	none	clr	full	none	clr	none	none	metabR=none; taxaR=none	model=enet | metabT=none | taxaT=clr | metabR=none | taxaR=none	concat_scaling	Train	ACCURACY	0.658468	0.055774	15	0.627581	0.689354
/endosome/work/PCDC/shared/IntegratedLearner_202412/A_Integrative_Pipeline_Code/A_Integrative_Pipeline_Scripts/results/performance_csv/Yachida_control_vs_stage1_2/Yachida_control_vs_stage1_2__model-enet__metabT-none__taxaT-clr__metabR-none__taxaR-none_run04.csv	Yachida_control_vs_stage1_2__model-enet__metabT-none__taxaT-clr__metabR-none__taxaR-none_run04.csv	Yachida_control_vs_stage1_2	4	enet	none	clr	full	none	clr	none	none	metabR=none; taxaR=none	model=enet | metabT=none | taxaT=clr | metabR=none | taxaR=none	concat_scaling	Train	KAPPA	0.123092	0.148609	15	0.040795	0.205388
/endosome/work/PCDC/shared/IntegratedLearner_202412/A_Integrative_Pipeline_Code/A_Integrative_Pipeline_Scripts/results/performance_csv/Yachida_control_vs_stage1_2/Yachida_control_vs_stage1_2__model-enet__metabT-none__taxaT-clr__metabR-none__taxaR-none_run04.csv	Yachida_control_vs_stage1_2__model-enet__metabT-none__taxaT-clr__metabR-none__taxaR-none_run04.csv	Yachida_control_vs_stage1_2	4	enet	none	clr	full	none	clr	none	none	metabR=none; taxaR=none	model=enet | metabT=none | taxaT=clr | metabR=none | taxaR=none	concat_scaling	Train	AUROC	0.603633	0.0917692	15	0.552813	0.654453
/endosome/work/PCDC/shared/IntegratedLearner_202412/A_Integrative_Pipeline_Code/A_Integrative_Pipeline_Scripts/results/performance_csv/Yachida_control_vs_stage1_2/Yachida_control_vs_stage1_2__model-enet__metabT-none__taxaT-clr__metabR-none__taxaR-none_run04.csv	Yachida_control_vs_stage1_2__model-enet__metabT-none__taxaT-clr__metabR-none__taxaR-none_run04.csv	Yachida_control_vs_stage1_2	4	enet	none	clr	full	none	clr	none	none	metabR=none; taxaR=none	model=enet | metabT=none | taxaT=clr | metabR=none | taxaR=none	concat_scaling	Train	AUPRC	0.73945	0.0808844	15	0.694658	0.784243
/endosome/work/PCDC/shared/IntegratedLearner_202412/A_Integrative_Pipeline_Code/A_Integrative_Pipeline_Scripts/results/performance_csv/Yachida_control_vs_stage1_2/Yachida_control_vs_stage1_2__model-enet__metabT-none__taxaT-clr__metabR-none__taxaR-none_run04.csv	Yachida_control_vs_stage1_2__model-enet__metabT-none__taxaT-clr__metabR-none__taxaR-none_run04.csv	Yachida_control_vs_stage1_2	4	enet	none	clr	full	none	clr	none	none	metabR=none; taxaR=none	model=enet | metabT=none | taxaT=clr | metabR=none | taxaR=none	concat_scaling	Train	SENSITIVITY	0.911905	0.0736118	15	0.87114	0.95267
/endosome/work/PCDC/shared/IntegratedLearner_202412/A_Integrative_Pipeline_Code/A_Integrative_Pipeline_Scripts/results/performance_csv/Yachida_control_vs_stage1_2/Yachida_control_vs_stage1_2__model-enet__metabT-none__taxaT-clr__metabR-none__taxaR-none_run04.csv	Yachida_control_vs_stage1_2__model-enet__metabT-none__taxaT-clr__metabR-none__taxaR-none_run04.csv	Yachida_control_vs_stage1_2	4	enet	none	clr	full	none	clr	none	none	metabR=none; taxaR=none	model=enet | metabT=none | taxaT=clr | metabR=none | taxaR=none	concat_scaling	Train	SPECIFICITY	0.19596	0.13699	15	0.120097	0.271822
/endosome/work/PCDC/shared/IntegratedLearner_202412/A_Integrative_Pipeline_Code/A_Integrative_Pipeline_Scripts/results/performance_csv/Yachida_control_vs_stage1_2/Yachida_control_vs_stage1_2__model-enet__metabT-none__taxaT-clr__metabR-none__taxaR-none_run04.csv	Yachida_control_vs_stage1_2__model-enet__metabT-none__taxaT-clr__metabR-none__taxaR-none_run04.csv	Yachida_control_vs_stage1_2	4	enet	none	clr	full	none	clr	none	none	metabR=none; taxaR=none	model=enet | metabT=none | taxaT=clr | metabR=none | taxaR=none	concat_scaling	Train	PRECISION	0.675134	0.0380136	15	0.654083	0.696186
/endosome/work/PCDC/shared/IntegratedLearner_202412/A_Integrative_Pipeline_Code/A_Integrative_Pipeline_Scripts/results/performance_csv/Yachida_control_vs_stage1_2/Yachida_control_vs_stage1_2__model-enet__metabT-none__taxaT-clr__metabR-none__taxaR-none_run04.csv	Yachida_control_vs_stage1_2__model-enet__metabT-none__taxaT-clr__metabR-none__taxaR-none_run04.csv	Yachida_control_vs_stage1_2	4	enet	none	clr	full	none	clr	none	none	metabR=none; taxaR=none	model=enet | metabT=none | taxaT=clr | metabR=none | taxaR=none	concat_scaling	Train	F1	0.77449	0.0399608	15	0.75236	0.796619
/endosome/work/PCDC/shared/IntegratedLearner_202412/A_Integrative_Pipeline_Code/A_Integrative_Pipeline_Scripts/results/performance_csv/Yachida_control_vs_stage1_2/Yachida_control_vs_stage1_2__model-enet__metabT-none__taxaT-clr__metabR-none__taxaR-none_run04.csv	Yachida_control_vs_stage1_2__model-enet__metabT-none__taxaT-clr__metabR-none__taxaR-none_run04.csv	Yachida_control_vs_stage1_2	4	enet	none	clr	full	none	clr	none	none	metabR=none; taxaR=none	model=enet | metabT=none | taxaT=clr | metabR=none | taxaR=none	concat_scaling	Train	BALANCED_ACCURACY	0.553932	0.0655138	15	0.517652	0.590213
/endosome/work/PCDC/shared/IntegratedLearner_202412/A_Integrative_Pipeline_Code/A_Integrative_Pipeline_Scripts/results/performance_csv/Yachida_control_vs_stage1_2/Yachida_control_vs_stage1_2__model-enet__metabT-none__taxaT-clr__metabR-none__taxaR-none_run04.csv	Yachida_control_vs_stage1_2__model-enet__metabT-none__taxaT-clr__metabR-none__taxaR-none_run04.csv	Yachida_control_vs_stage1_2	4	enet	none	clr	full	none	clr	none	none	metabR=none; taxaR=none	model=enet | metabT=none | taxaT=clr | metabR=none | taxaR=none	concat_scaling	Test	ACCURACY	0.710526	NA	1	NA	NA
/endosome/work/PCDC/shared/IntegratedLearner_202412/A_Integrative_Pipeline_Code/A_Integrative_Pipeline_Scripts/results/performance_csv/Yachida_control_vs_stage1_2/Yachida_control_vs_stage1_2__model-enet__metabT-none__taxaT-clr__metabR-none__taxaR-none_run04.csv	Yachida_control_vs_stage1_2__model-enet__metabT-none__taxaT-clr__metabR-none__taxaR-none_run04.csv	Yachida_control_vs_stage1_2	4	enet	none	clr	full	none	clr	none	none	metabR=none; taxaR=none	model=enet | metabT=none | taxaT=clr | metabR=none | taxaR=none	concat_scaling	Test	KAPPA	0.228782	NA	1	NA	NA
/endosome/work/PCDC/shared/IntegratedLearner_202412/A_Integrative_Pipeline_Code/A_Integrative_Pipeline_Scripts/results/performance_csv/Yachida_control_vs_stage1_2/Yachida_control_vs_stage1_2__model-enet__metabT-none__taxaT-clr__metabR-none__taxaR-none_run04.csv	Yachida_control_vs_stage1_2__model-enet__metabT-none__taxaT-clr__metabR-none__taxaR-none_run04.csv	Yachida_control_vs_stage1_2	4	enet	none	clr	full	none	clr	none	none	metabR=none; taxaR=none	model=enet | metabT=none | taxaT=clr | metabR=none | taxaR=none	concat_scaling	Test	AUROC	0.775385	NA	1	NA	NA
/endosome/work/PCDC/shared/IntegratedLearner_202412/A_Integrative_Pipeline_Code/A_Integrative_Pipeline_Scripts/results/performance_csv/Yachida_control_vs_stage1_2/Yachida_control_vs_stage1_2__model-enet__metabT-none__taxaT-clr__metabR-none__taxaR-none_run04.csv	Yachida_control_vs_stage1_2__model-enet__metabT-none__taxaT-clr__metabR-none__taxaR-none_run04.csv	Yachida_control_vs_stage1_2	4	enet	none	clr	full	none	clr	none	none	metabR=none; taxaR=none	model=enet | metabT=none | taxaT=clr | metabR=none | taxaR=none	concat_scaling	Test	AUPRC	0.801112	NA	1	NA	NA
/endosome/work/PCDC/shared/IntegratedLearner_202412/A_Integrative_Pipeline_Code/A_Integrative_Pipeline_Scripts/results/performance_csv/Yachida_control_vs_stage1_2/Yachida_control_vs_stage1_2__model-enet__metabT-none__taxaT-clr__metabR-none__taxaR-none_run04.csv	Yachida_control_vs_stage1_2__model-enet__metabT-none__taxaT-clr__metabR-none__taxaR-none_run04.csv	Yachida_control_vs_stage1_2	4	enet	none	clr	full	none	clr	none	none	metabR=none; taxaR=none	model=enet | metabT=none | taxaT=clr | metabR=none | taxaR=none	concat_scaling	Test	SENSITIVITY	0.96	NA	1	NA	NA
/endosome/work/PCDC/shared/IntegratedLearner_202412/A_Integrative_Pipeline_Code/A_Integrative_Pipeline_Scripts/results/performance_csv/Yachida_control_vs_stage1_2/Yachida_control_vs_stage1_2__model-enet__metabT-none__taxaT-clr__metabR-none__taxaR-none_run04.csv	Yachida_control_vs_stage1_2__model-enet__metabT-none__taxaT-clr__metabR-none__taxaR-none_run04.csv	Yachida_control_vs_stage1_2	4	enet	none	clr	full	none	clr	none	none	metabR=none; taxaR=none	model=enet | metabT=none | taxaT=clr | metabR=none | taxaR=none	concat_scaling	Test	SPECIFICITY	0.230769	NA	1	NA	NA
/endosome/work/PCDC/shared/IntegratedLearner_202412/A_Integrative_Pipeline_Code/A_Integrative_Pipeline_Scripts/results/performance_csv/Yachida_control_vs_stage1_2/Yachida_control_vs_stage1_2__model-enet__metabT-none__taxaT-clr__metabR-none__taxaR-none_run04.csv	Yachida_control_vs_stage1_2__model-enet__metabT-none__taxaT-clr__metabR-none__taxaR-none_run04.csv	Yachida_control_vs_stage1_2	4	enet	none	clr	full	none	clr	none	none	metabR=none; taxaR=none	model=enet | metabT=none | taxaT=clr | metabR=none | taxaR=none	concat_scaling	Test	PRECISION	0.705882	NA	1	NA	NA
/endosome/work/PCDC/shared/IntegratedLearner_202412/A_Integrative_Pipeline_Code/A_Integrative_Pipeline_Scripts/results/performance_csv/Yachida_control_vs_stage1_2/Yachida_control_vs_stage1_2__model-enet__metabT-none__taxaT-clr__metabR-none__taxaR-none_run04.csv	Yachida_control_vs_stage1_2__model-enet__metabT-none__taxaT-clr__metabR-none__taxaR-none_run04.csv	Yachida_control_vs_stage1_2	4	enet	none	clr	full	none	clr	none	none	metabR=none; taxaR=none	model=enet | metabT=none | taxaT=clr | metabR=none | taxaR=none	concat_scaling	Test	F1	0.813559	NA	1	NA	NA
/endosome/work/PCDC/shared/IntegratedLearner_202412/A_Integrative_Pipeline_Code/A_Integrative_Pipeline_Scripts/results/performance_csv/Yachida_control_vs_stage1_2/Yachida_control_vs_stage1_2__model-enet__metabT-none__taxaT-clr__metabR-none__taxaR-none_run04.csv	Yachida_control_vs_stage1_2__model-enet__metabT-none__taxaT-clr__metabR-none__taxaR-none_run04.csv	Yachida_control_vs_stage1_2	4	enet	none	clr	full	none	clr	none	none	metabR=none; taxaR=none	model=enet | metabT=none | taxaT=clr | metabR=none | taxaR=none	concat_scaling	Test	BALANCED_ACCURACY	0.595385	NA	1	NA	NA
/endosome/work/PCDC/shared/IntegratedLearner_202412/A_Integrative_Pipeline_Code/A_Integrative_Pipeline_Scripts/results/performance_csv/Yachida_control_vs_stage1_2/Yachida_control_vs_stage1_2__model-enet__metabT-none__taxaT-clr__metabR-none__taxaR-none_run04.csv	Yachida_control_vs_stage1_2__model-enet__metabT-none__taxaT-clr__metabR-none__taxaR-none_run04.csv	Yachida_control_vs_stage1_2	4	enet	none	clr	full	none	clr	none	none	metabR=none; taxaR=none	model=enet | metabT=none | taxaT=clr | metabR=none | taxaR=none	concat_scaling_weights	Train	ACCURACY	0.641734	0.0574493	15	0.609919	0.673548
/endosome/work/PCDC/shared/IntegratedLearner_202412/A_Integrative_Pipeline_Code/A_Integrative_Pipeline_Scripts/results/performance_csv/Yachida_control_vs_stage1_2/Yachida_control_vs_stage1_2__model-enet__metabT-none__taxaT-clr__metabR-none__taxaR-none_run04.csv	Yachida_control_vs_stage1_2__model-enet__metabT-none__taxaT-clr__metabR-none__taxaR-none_run04.csv	Yachida_control_vs_stage1_2	4	enet	none	clr	full	none	clr	none	none	metabR=none; taxaR=none	model=enet | metabT=none | taxaT=clr | metabR=none | taxaR=none	concat_scaling_weights	Train	KAPPA	0.0979199	0.148908	15	0.0154573	0.180383
/endosome/work/PCDC/shared/IntegratedLearner_202412/A_Integrative_Pipeline_Code/A_Integrative_Pipeline_Scripts/results/performance_csv/Yachida_control_vs_stage1_2/Yachida_control_vs_stage1_2__model-enet__metabT-none__taxaT-clr__metabR-none__taxaR-none_run04.csv	Yachida_control_vs_stage1_2__model-enet__metabT-none__taxaT-clr__metabR-none__taxaR-none_run04.csv	Yachida_control_vs_stage1_2	4	enet	none	clr	full	none	clr	none	none	metabR=none; taxaR=none	model=enet | metabT=none | taxaT=clr | metabR=none | taxaR=none	concat_scaling_weights	Train	AUROC	0.603539	0.10577	15	0.544965	0.662113
/endosome/work/PCDC/shared/IntegratedLearner_202412/A_Integrative_Pipeline_Code/A_Integrative_Pipeline_Scripts/results/performance_csv/Yachida_control_vs_stage1_2/Yachida_control_vs_stage1_2__model-enet__metabT-none__taxaT-clr__metabR-none__taxaR-none_run04.csv	Yachida_control_vs_stage1_2__model-enet__metabT-none__taxaT-clr__metabR-none__taxaR-none_run04.csv	Yachida_control_vs_stage1_2	4	enet	none	clr	full	none	clr	none	none	metabR=none; taxaR=none	model=enet | metabT=none | taxaT=clr | metabR=none | taxaR=none	concat_scaling_weights	Train	AUPRC	0.733858	0.0820557	15	0.688417	0.779299
/endosome/work/PCDC/shared/IntegratedLearner_202412/A_Integrative_Pipeline_Code/A_Integrative_Pipeline_Scripts/results/performance_csv/Yachida_control_vs_stage1_2/Yachida_control_vs_stage1_2__model-enet__metabT-none__taxaT-clr__metabR-none__taxaR-none_run04.csv	Yachida_control_vs_stage1_2__model-enet__metabT-none__taxaT-clr__metabR-none__taxaR-none_run04.csv	Yachida_control_vs_stage1_2	4	enet	none	clr	full	none	clr	none	none	metabR=none; taxaR=none	model=enet | metabT=none | taxaT=clr | metabR=none | taxaR=none	concat_scaling_weights	Train	SENSITIVITY	0.879206	0.084776	15	0.832259	0.926154
/endosome/work/PCDC/shared/IntegratedLearner_202412/A_Integrative_Pipeline_Code/A_Integrative_Pipeline_Scripts/results/performance_csv/Yachida_control_vs_stage1_2/Yachida_control_vs_stage1_2__model-enet__metabT-none__taxaT-clr__metabR-none__taxaR-none_run04.csv	Yachida_control_vs_stage1_2__model-enet__metabT-none__taxaT-clr__metabR-none__taxaR-none_run04.csv	Yachida_control_vs_stage1_2	4	enet	none	clr	full	none	clr	none	none	metabR=none; taxaR=none	model=enet | metabT=none | taxaT=clr | metabR=none | taxaR=none	concat_scaling_weights	Train	SPECIFICITY	0.209596	0.156537	15	0.122909	0.296283
/endosome/work/PCDC/shared/IntegratedLearner_202412/A_Integrative_Pipeline_Code/A_Integrative_Pipeline_Scripts/results/performance_csv/Yachida_control_vs_stage1_2/Yachida_control_vs_stage1_2__model-enet__metabT-none__taxaT-clr__metabR-none__taxaR-none_run04.csv	Yachida_control_vs_stage1_2__model-enet__metabT-none__taxaT-clr__metabR-none__taxaR-none_run04.csv	Yachida_control_vs_stage1_2	4	enet	none	clr	full	none	clr	none	none	metabR=none; taxaR=none	model=enet | metabT=none | taxaT=clr | metabR=none | taxaR=none	concat_scaling_weights	Train	PRECISION	0.671548	0.0447027	15	0.646793	0.696304
/endosome/work/PCDC/shared/IntegratedLearner_202412/A_Integrative_Pipeline_Code/A_Integrative_Pipeline_Scripts/results/performance_csv/Yachida_control_vs_stage1_2/Yachida_control_vs_stage1_2__model-enet__metabT-none__taxaT-clr__metabR-none__taxaR-none_run04.csv	Yachida_control_vs_stage1_2__model-enet__metabT-none__taxaT-clr__metabR-none__taxaR-none_run04.csv	Yachida_control_vs_stage1_2	4	enet	none	clr	full	none	clr	none	none	metabR=none; taxaR=none	model=enet | metabT=none | taxaT=clr | metabR=none | taxaR=none	concat_scaling_weights	Train	F1	0.75913	0.0427017	15	0.735483	0.782777
/endosome/work/PCDC/shared/IntegratedLearner_202412/A_Integrative_Pipeline_Code/A_Integrative_Pipeline_Scripts/results/performance_csv/Yachida_control_vs_stage1_2/Yachida_control_vs_stage1_2__model-enet__metabT-none__taxaT-clr__metabR-none__taxaR-none_run04.csv	Yachida_control_vs_stage1_2__model-enet__metabT-none__taxaT-clr__metabR-none__taxaR-none_run04.csv	Yachida_control_vs_stage1_2	4	enet	none	clr	full	none	clr	none	none	metabR=none; taxaR=none	model=enet | metabT=none | taxaT=clr | metabR=none | taxaR=none	concat_scaling_weights	Train	BALANCED_ACCURACY	0.544401	0.0674431	15	0.507052	0.58175
/endosome/work/PCDC/shared/IntegratedLearner_202412/A_Integrative_Pipeline_Code/A_Integrative_Pipeline_Scripts/results/performance_csv/Yachida_control_vs_stage1_2/Yachida_control_vs_stage1_2__model-enet__metabT-none__taxaT-clr__metabR-none__taxaR-none_run04.csv	Yachida_control_vs_stage1_2__model-enet__metabT-none__taxaT-clr__metabR-none__taxaR-none_run04.csv	Yachida_control_vs_stage1_2	4	enet	none	clr	full	none	clr	none	none	metabR=none; taxaR=none	model=enet | metabT=none | taxaT=clr | metabR=none | taxaR=none	concat_scaling_weights	Test	ACCURACY	0.736842	NA	1	NA	NA
/endosome/work/PCDC/shared/IntegratedLearner_202412/A_Integrative_Pipeline_Code/A_Integrative_Pipeline_Scripts/results/performance_csv/Yachida_control_vs_stage1_2/Yachida_control_vs_stage1_2__model-enet__metabT-none__taxaT-clr__metabR-none__taxaR-none_run04.csv	Yachida_control_vs_stage1_2__model-enet__metabT-none__taxaT-clr__metabR-none__taxaR-none_run04.csv	Yachida_control_vs_stage1_2	4	enet	none	clr	full	none	clr	none	none	metabR=none; taxaR=none	model=enet | metabT=none | taxaT=clr | metabR=none | taxaR=none	concat_scaling_weights	Test	KAPPA	0.342561	NA	1	NA	NA
/endosome/work/PCDC/shared/IntegratedLearner_202412/A_Integrative_Pipeline_Code/A_Integrative_Pipeline_Scripts/results/performance_csv/Yachida_control_vs_stage1_2/Yachida_control_vs_stage1_2__model-enet__metabT-none__taxaT-clr__metabR-none__taxaR-none_run04.csv	Yachida_control_vs_stage1_2__model-enet__metabT-none__taxaT-clr__metabR-none__taxaR-none_run04.csv	Yachida_control_vs_stage1_2	4	enet	none	clr	full	none	clr	none	none	metabR=none; taxaR=none	model=enet | metabT=none | taxaT=clr | metabR=none | taxaR=none	concat_scaling_weights	Test	AUROC	0.704615	NA	1	NA	NA
/endosome/work/PCDC/shared/IntegratedLearner_202412/A_Integrative_Pipeline_Code/A_Integrative_Pipeline_Scripts/results/performance_csv/Yachida_control_vs_stage1_2/Yachida_control_vs_stage1_2__model-enet__metabT-none__taxaT-clr__metabR-none__taxaR-none_run04.csv	Yachida_control_vs_stage1_2__model-enet__metabT-none__taxaT-clr__metabR-none__taxaR-none_run04.csv	Yachida_control_vs_stage1_2	4	enet	none	clr	full	none	clr	none	none	metabR=none; taxaR=none	model=enet | metabT=none | taxaT=clr | metabR=none | taxaR=none	concat_scaling_weights	Test	AUPRC	0.749487	NA	1	NA	NA
/endosome/work/PCDC/shared/IntegratedLearner_202412/A_Integrative_Pipeline_Code/A_Integrative_Pipeline_Scripts/results/performance_csv/Yachida_control_vs_stage1_2/Yachida_control_vs_stage1_2__model-enet__metabT-none__taxaT-clr__metabR-none__taxaR-none_run04.csv	Yachida_control_vs_stage1_2__model-enet__metabT-none__taxaT-clr__metabR-none__taxaR-none_run04.csv	Yachida_control_vs_stage1_2	4	enet	none	clr	full	none	clr	none	none	metabR=none; taxaR=none	model=enet | metabT=none | taxaT=clr | metabR=none | taxaR=none	concat_scaling_weights	Test	SENSITIVITY	0.92	NA	1	NA	NA
/endosome/work/PCDC/shared/IntegratedLearner_202412/A_Integrative_Pipeline_Code/A_Integrative_Pipeline_Scripts/results/performance_csv/Yachida_control_vs_stage1_2/Yachida_control_vs_stage1_2__model-enet__metabT-none__taxaT-clr__metabR-none__taxaR-none_run04.csv	Yachida_control_vs_stage1_2__model-enet__metabT-none__taxaT-clr__metabR-none__taxaR-none_run04.csv	Yachida_control_vs_stage1_2	4	enet	none	clr	full	none	clr	none	none	metabR=none; taxaR=none	model=enet | metabT=none | taxaT=clr | metabR=none | taxaR=none	concat_scaling_weights	Test	SPECIFICITY	0.384615	NA	1	NA	NA
/endosome/work/PCDC/shared/IntegratedLearner_202412/A_Integrative_Pipeline_Code/A_Integrative_Pipeline_Scripts/results/performance_csv/Yachida_control_vs_stage1_2/Yachida_control_vs_stage1_2__model-enet__metabT-none__taxaT-clr__metabR-none__taxaR-none_run04.csv	Yachida_control_vs_stage1_2__model-enet__metabT-none__taxaT-clr__metabR-none__taxaR-none_run04.csv	Yachida_control_vs_stage1_2	4	enet	none	clr	full	none	clr	none	none	metabR=none; taxaR=none	model=enet | metabT=none | taxaT=clr | metabR=none | taxaR=none	concat_scaling_weights	Test	PRECISION	0.741935	NA	1	NA	NA
/endosome/work/PCDC/shared/IntegratedLearner_202412/A_Integrative_Pipeline_Code/A_Integrative_Pipeline_Scripts/results/performance_csv/Yachida_control_vs_stage1_2/Yachida_control_vs_stage1_2__model-enet__metabT-none__taxaT-clr__metabR-none__taxaR-none_run04.csv	Yachida_control_vs_stage1_2__model-enet__metabT-none__taxaT-clr__metabR-none__taxaR-none_run04.csv	Yachida_control_vs_stage1_2	4	enet	none	clr	full	none	clr	none	none	metabR=none; taxaR=none	model=enet | metabT=none | taxaT=clr | metabR=none | taxaR=none	concat_scaling_weights	Test	F1	0.821429	NA	1	NA	NA
/endosome/work/PCDC/shared/IntegratedLearner_202412/A_Integrative_Pipeline_Code/A_Integrative_Pipeline_Scripts/results/performance_csv/Yachida_control_vs_stage1_2/Yachida_control_vs_stage1_2__model-enet__metabT-none__taxaT-clr__metabR-none__taxaR-none_run04.csv	Yachida_control_vs_stage1_2__model-enet__metabT-none__taxaT-clr__metabR-none__taxaR-none_run04.csv	Yachida_control_vs_stage1_2	4	enet	none	clr	full	none	clr	none	none	metabR=none; taxaR=none	model=enet | metabT=none | taxaT=clr | metabR=none | taxaR=none	concat_scaling_weights	Test	BALANCED_ACCURACY	0.652308	NA	1	NA	NA
/endosome/work/PCDC/shared/IntegratedLearner_202412/A_Integrative_Pipeline_Code/A_Integrative_Pipeline_Scripts/results/performance_csv/Yachida_control_vs_stage1_2/Yachida_control_vs_stage1_2__model-enet__metabT-none__taxaT-clr__metabR-none__taxaR-none_run04.csv	Yachida_control_vs_stage1_2__model-enet__metabT-none__taxaT-clr__metabR-none__taxaR-none_run04.csv	Yachida_control_vs_stage1_2	4	enet	none	clr	full	none	clr	none	none	metabR=none; taxaR=none	model=enet | metabT=none | taxaT=clr | metabR=none | taxaR=none	stacked_average	Train	ACCURACY	NA	NA	0	NA	NA
/endosome/work/PCDC/shared/IntegratedLearner_202412/A_Integrative_Pipeline_Code/A_Integrative_Pipeline_Scripts/results/performance_csv/Yachida_control_vs_stage1_2/Yachida_control_vs_stage1_2__model-enet__metabT-none__taxaT-clr__metabR-none__taxaR-none_run04.csv	Yachida_control_vs_stage1_2__model-enet__metabT-none__taxaT-clr__metabR-none__taxaR-none_run04.csv	Yachida_control_vs_stage1_2	4	enet	none	clr	full	none	clr	none	none	metabR=none; taxaR=none	model=enet | metabT=none | taxaT=clr | metabR=none | taxaR=none	stacked_average	Train	KAPPA	NA	NA	0	NA	NA
/endosome/work/PCDC/shared/IntegratedLearner_202412/A_Integrative_Pipeline_Code/A_Integrative_Pipeline_Scripts/results/performance_csv/Yachida_control_vs_stage1_2/Yachida_control_vs_stage1_2__model-enet__metabT-none__taxaT-clr__metabR-none__taxaR-none_run04.csv	Yachida_control_vs_stage1_2__model-enet__metabT-none__taxaT-clr__metabR-none__taxaR-none_run04.csv	Yachida_control_vs_stage1_2	4	enet	none	clr	full	none	clr	none	none	metabR=none; taxaR=none	model=enet | metabT=none | taxaT=clr | metabR=none | taxaR=none	stacked_average	Train	AUROC	NA	NA	0	NA	NA
/endosome/work/PCDC/shared/IntegratedLearner_202412/A_Integrative_Pipeline_Code/A_Integrative_Pipeline_Scripts/results/performance_csv/Yachida_control_vs_stage1_2/Yachida_control_vs_stage1_2__model-enet__metabT-none__taxaT-clr__metabR-none__taxaR-none_run04.csv	Yachida_control_vs_stage1_2__model-enet__metabT-none__taxaT-clr__metabR-none__taxaR-none_run04.csv	Yachida_control_vs_stage1_2	4	enet	none	clr	full	none	clr	none	none	metabR=none; taxaR=none	model=enet | metabT=none | taxaT=clr | metabR=none | taxaR=none	stacked_average	Train	AUPRC	NA	NA	0	NA	NA
/endosome/work/PCDC/shared/IntegratedLearner_202412/A_Integrative_Pipeline_Code/A_Integrative_Pipeline_Scripts/results/performance_csv/Yachida_control_vs_stage1_2/Yachida_control_vs_stage1_2__model-enet__metabT-none__taxaT-clr__metabR-none__taxaR-none_run04.csv	Yachida_control_vs_stage1_2__model-enet__metabT-none__taxaT-clr__metabR-none__taxaR-none_run04.csv	Yachida_control_vs_stage1_2	4	enet	none	clr	full	none	clr	none	none	metabR=none; taxaR=none	model=enet | metabT=none | taxaT=clr | metabR=none | taxaR=none	stacked_average	Train	SENSITIVITY	NA	NA	0	NA	NA
/endosome/work/PCDC/shared/IntegratedLearner_202412/A_Integrative_Pipeline_Code/A_Integrative_Pipeline_Scripts/results/performance_csv/Yachida_control_vs_stage1_2/Yachida_control_vs_stage1_2__model-enet__metabT-none__taxaT-clr__metabR-none__taxaR-none_run04.csv	Yachida_control_vs_stage1_2__model-enet__metabT-none__taxaT-clr__metabR-none__taxaR-none_run04.csv	Yachida_control_vs_stage1_2	4	enet	none	clr	full	none	clr	none	none	metabR=none; taxaR=none	model=enet | metabT=none | taxaT=clr | metabR=none | taxaR=none	stacked_average	Train	SPECIFICITY	NA	NA	0	NA	NA
/endosome/work/PCDC/shared/IntegratedLearner_202412/A_Integrative_Pipeline_Code/A_Integrative_Pipeline_Scripts/results/performance_csv/Yachida_control_vs_stage1_2/Yachida_control_vs_stage1_2__model-enet__metabT-none__taxaT-clr__metabR-none__taxaR-none_run04.csv	Yachida_control_vs_stage1_2__model-enet__metabT-none__taxaT-clr__metabR-none__taxaR-none_run04.csv	Yachida_control_vs_stage1_2	4	enet	none	clr	full	none	clr	none	none	metabR=none; taxaR=none	model=enet | metabT=none | taxaT=clr | metabR=none | taxaR=none	stacked_average	Train	PRECISION	NA	NA	0	NA	NA
/endosome/work/PCDC/shared/IntegratedLearner_202412/A_Integrative_Pipeline_Code/A_Integrative_Pipeline_Scripts/results/performance_csv/Yachida_control_vs_stage1_2/Yachida_control_vs_stage1_2__model-enet__metabT-none__taxaT-clr__metabR-none__taxaR-none_run04.csv	Yachida_control_vs_stage1_2__model-enet__metabT-none__taxaT-clr__metabR-none__taxaR-none_run04.csv	Yachida_control_vs_stage1_2	4	enet	none	clr	full	none	clr	none	none	metabR=none; taxaR=none	model=enet | metabT=none | taxaT=clr | metabR=none | taxaR=none	stacked_average	Train	F1	NA	NA	0	NA	NA
/endosome/work/PCDC/shared/IntegratedLearner_202412/A_Integrative_Pipeline_Code/A_Integrative_Pipeline_Scripts/results/performance_csv/Yachida_control_vs_stage1_2/Yachida_control_vs_stage1_2__model-enet__metabT-none__taxaT-clr__metabR-none__taxaR-none_run04.csv	Yachida_control_vs_stage1_2__model-enet__metabT-none__taxaT-clr__metabR-none__taxaR-none_run04.csv	Yachida_control_vs_stage1_2	4	enet	none	clr	full	none	clr	none	none	metabR=none; taxaR=none	model=enet | metabT=none | taxaT=clr | metabR=none | taxaR=none	stacked_average	Train	BALANCED_ACCURACY	NA	NA	0	NA	NA
/endosome/work/PCDC/shared/IntegratedLearner_202412/A_Integrative_Pipeline_Code/A_Integrative_Pipeline_Scripts/results/performance_csv/Yachida_control_vs_stage1_2/Yachida_control_vs_stage1_2__model-enet__metabT-none__taxaT-clr__metabR-none__taxaR-none_run04.csv	Yachida_control_vs_stage1_2__model-enet__metabT-none__taxaT-clr__metabR-none__taxaR-none_run04.csv	Yachida_control_vs_stage1_2	4	enet	none	clr	full	none	clr	none	none	metabR=none; taxaR=none	model=enet | metabT=none | taxaT=clr | metabR=none | taxaR=none	stacked_average	Test	ACCURACY	0.684211	NA	1	NA	NA
/endosome/work/PCDC/shared/IntegratedLearner_202412/A_Integrative_Pipeline_Code/A_Integrative_Pipeline_Scripts/results/performance_csv/Yachida_control_vs_stage1_2/Yachida_control_vs_stage1_2__model-enet__metabT-none__taxaT-clr__metabR-none__taxaR-none_run04.csv	Yachida_control_vs_stage1_2__model-enet__metabT-none__taxaT-clr__metabR-none__taxaR-none_run04.csv	Yachida_control_vs_stage1_2	4	enet	none	clr	full	none	clr	none	none	metabR=none; taxaR=none	model=enet | metabT=none | taxaT=clr | metabR=none | taxaR=none	stacked_average	Test	KAPPA	0.0988142	NA	1	NA	NA
/endosome/work/PCDC/shared/IntegratedLearner_202412/A_Integrative_Pipeline_Code/A_Integrative_Pipeline_Scripts/results/performance_csv/Yachida_control_vs_stage1_2/Yachida_control_vs_stage1_2__model-enet__metabT-none__taxaT-clr__metabR-none__taxaR-none_run04.csv	Yachida_control_vs_stage1_2__model-enet__metabT-none__taxaT-clr__metabR-none__taxaR-none_run04.csv	Yachida_control_vs_stage1_2	4	enet	none	clr	full	none	clr	none	none	metabR=none; taxaR=none	model=enet | metabT=none | taxaT=clr | metabR=none | taxaR=none	stacked_average	Test	AUROC	0.735385	NA	1	NA	NA
/endosome/work/PCDC/shared/IntegratedLearner_202412/A_Integrative_Pipeline_Code/A_Integrative_Pipeline_Scripts/results/performance_csv/Yachida_control_vs_stage1_2/Yachida_control_vs_stage1_2__model-enet__metabT-none__taxaT-clr__metabR-none__taxaR-none_run04.csv	Yachida_control_vs_stage1_2__model-enet__metabT-none__taxaT-clr__metabR-none__taxaR-none_run04.csv	Yachida_control_vs_stage1_2	4	enet	none	clr	full	none	clr	none	none	metabR=none; taxaR=none	model=enet | metabT=none | taxaT=clr | metabR=none | taxaR=none	stacked_average	Test	AUPRC	0.773244	NA	1	NA	NA
/endosome/work/PCDC/shared/IntegratedLearner_202412/A_Integrative_Pipeline_Code/A_Integrative_Pipeline_Scripts/results/performance_csv/Yachida_control_vs_stage1_2/Yachida_control_vs_stage1_2__model-enet__metabT-none__taxaT-clr__metabR-none__taxaR-none_run04.csv	Yachida_control_vs_stage1_2__model-enet__metabT-none__taxaT-clr__metabR-none__taxaR-none_run04.csv	Yachida_control_vs_stage1_2	4	enet	none	clr	full	none	clr	none	none	metabR=none; taxaR=none	model=enet | metabT=none | taxaT=clr | metabR=none | taxaR=none	stacked_average	Test	SENSITIVITY	1	NA	1	NA	NA
/endosome/work/PCDC/shared/IntegratedLearner_202412/A_Integrative_Pipeline_Code/A_Integrative_Pipeline_Scripts/results/performance_csv/Yachida_control_vs_stage1_2/Yachida_control_vs_stage1_2__model-enet__metabT-none__taxaT-clr__metabR-none__taxaR-none_run04.csv	Yachida_control_vs_stage1_2__model-enet__metabT-none__taxaT-clr__metabR-none__taxaR-none_run04.csv	Yachida_control_vs_stage1_2	4	enet	none	clr	full	none	clr	none	none	metabR=none; taxaR=none	model=enet | metabT=none | taxaT=clr | metabR=none | taxaR=none	stacked_average	Test	SPECIFICITY	0.0769231	NA	1	NA	NA
/endosome/work/PCDC/shared/IntegratedLearner_202412/A_Integrative_Pipeline_Code/A_Integrative_Pipeline_Scripts/results/performance_csv/Yachida_control_vs_stage1_2/Yachida_control_vs_stage1_2__model-enet__metabT-none__taxaT-clr__metabR-none__taxaR-none_run04.csv	Yachida_control_vs_stage1_2__model-enet__metabT-none__taxaT-clr__metabR-none__taxaR-none_run04.csv	Yachida_control_vs_stage1_2	4	enet	none	clr	full	none	clr	none	none	metabR=none; taxaR=none	model=enet | metabT=none | taxaT=clr | metabR=none | taxaR=none	stacked_average	Test	PRECISION	0.675676	NA	1	NA	NA
/endosome/work/PCDC/shared/IntegratedLearner_202412/A_Integrative_Pipeline_Code/A_Integrative_Pipeline_Scripts/results/performance_csv/Yachida_control_vs_stage1_2/Yachida_control_vs_stage1_2__model-enet__metabT-none__taxaT-clr__metabR-none__taxaR-none_run04.csv	Yachida_control_vs_stage1_2__model-enet__metabT-none__taxaT-clr__metabR-none__taxaR-none_run04.csv	Yachida_control_vs_stage1_2	4	enet	none	clr	full	none	clr	none	none	metabR=none; taxaR=none	model=enet | metabT=none | taxaT=clr | metabR=none | taxaR=none	stacked_average	Test	F1	0.806452	NA	1	NA	NA
/endosome/work/PCDC/shared/IntegratedLearner_202412/A_Integrative_Pipeline_Code/A_Integrative_Pipeline_Scripts/results/performance_csv/Yachida_control_vs_stage1_2/Yachida_control_vs_stage1_2__model-enet__metabT-none__taxaT-clr__metabR-none__taxaR-none_run04.csv	Yachida_control_vs_stage1_2__model-enet__metabT-none__taxaT-clr__metabR-none__taxaR-none_run04.csv	Yachida_control_vs_stage1_2	4	enet	none	clr	full	none	clr	none	none	metabR=none; taxaR=none	model=enet | metabT=none | taxaT=clr | metabR=none | taxaR=none	stacked_average	Test	BALANCED_ACCURACY	0.538462	NA	1	NA	NA
/endosome/work/PCDC/shared/IntegratedLearner_202412/A_Integrative_Pipeline_Code/A_Integrative_Pipeline_Scripts/results/performance_csv/Yachida_control_vs_stage1_2/Yachida_control_vs_stage1_2__model-enet__metabT-none__taxaT-clr__metabR-none__taxaR-none_run04.csv	Yachida_control_vs_stage1_2__model-enet__metabT-none__taxaT-clr__metabR-none__taxaR-none_run04.csv	Yachida_control_vs_stage1_2	4	enet	none	clr	full	none	clr	none	none	metabR=none; taxaR=none	model=enet | metabT=none | taxaT=clr | metabR=none | taxaR=none	stacked_nnls	Train	ACCURACY	NA	NA	0	NA	NA
/endosome/work/PCDC/shared/IntegratedLearner_202412/A_Integrative_Pipeline_Code/A_Integrative_Pipeline_Scripts/results/performance_csv/Yachida_control_vs_stage1_2/Yachida_control_vs_stage1_2__model-enet__metabT-none__taxaT-clr__metabR-none__taxaR-none_run04.csv	Yachida_control_vs_stage1_2__model-enet__metabT-none__taxaT-clr__metabR-none__taxaR-none_run04.csv	Yachida_control_vs_stage1_2	4	enet	none	clr	full	none	clr	none	none	metabR=none; taxaR=none	model=enet | metabT=none | taxaT=clr | metabR=none | taxaR=none	stacked_nnls	Train	KAPPA	NA	NA	0	NA	NA
/endosome/work/PCDC/shared/IntegratedLearner_202412/A_Integrative_Pipeline_Code/A_Integrative_Pipeline_Scripts/results/performance_csv/Yachida_control_vs_stage1_2/Yachida_control_vs_stage1_2__model-enet__metabT-none__taxaT-clr__metabR-none__taxaR-none_run04.csv	Yachida_control_vs_stage1_2__model-enet__metabT-none__taxaT-clr__metabR-none__taxaR-none_run04.csv	Yachida_control_vs_stage1_2	4	enet	none	clr	full	none	clr	none	none	metabR=none; taxaR=none	model=enet | metabT=none | taxaT=clr | metabR=none | taxaR=none	stacked_nnls	Train	AUROC	NA	NA	0	NA	NA
/endosome/work/PCDC/shared/IntegratedLearner_202412/A_Integrative_Pipeline_Code/A_Integrative_Pipeline_Scripts/results/performance_csv/Yachida_control_vs_stage1_2/Yachida_control_vs_stage1_2__model-enet__metabT-none__taxaT-clr__metabR-none__taxaR-none_run04.csv	Yachida_control_vs_stage1_2__model-enet__metabT-none__taxaT-clr__metabR-none__taxaR-none_run04.csv	Yachida_control_vs_stage1_2	4	enet	none	clr	full	none	clr	none	none	metabR=none; taxaR=none	model=enet | metabT=none | taxaT=clr | metabR=none | taxaR=none	stacked_nnls	Train	AUPRC	NA	NA	0	NA	NA
/endosome/work/PCDC/shared/IntegratedLearner_202412/A_Integrative_Pipeline_Code/A_Integrative_Pipeline_Scripts/results/performance_csv/Yachida_control_vs_stage1_2/Yachida_control_vs_stage1_2__model-enet__metabT-none__taxaT-clr__metabR-none__taxaR-none_run04.csv	Yachida_control_vs_stage1_2__model-enet__metabT-none__taxaT-clr__metabR-none__taxaR-none_run04.csv	Yachida_control_vs_stage1_2	4	enet	none	clr	full	none	clr	none	none	metabR=none; taxaR=none	model=enet | metabT=none | taxaT=clr | metabR=none | taxaR=none	stacked_nnls	Train	SENSITIVITY	NA	NA	0	NA	NA
/endosome/work/PCDC/shared/IntegratedLearner_202412/A_Integrative_Pipeline_Code/A_Integrative_Pipeline_Scripts/results/performance_csv/Yachida_control_vs_stage1_2/Yachida_control_vs_stage1_2__model-enet__metabT-none__taxaT-clr__metabR-none__taxaR-none_run04.csv	Yachida_control_vs_stage1_2__model-enet__metabT-none__taxaT-clr__metabR-none__taxaR-none_run04.csv	Yachida_control_vs_stage1_2	4	enet	none	clr	full	none	clr	none	none	metabR=none; taxaR=none	model=enet | metabT=none | taxaT=clr | metabR=none | taxaR=none	stacked_nnls	Train	SPECIFICITY	NA	NA	0	NA	NA
/endosome/work/PCDC/shared/IntegratedLearner_202412/A_Integrative_Pipeline_Code/A_Integrative_Pipeline_Scripts/results/performance_csv/Yachida_control_vs_stage1_2/Yachida_control_vs_stage1_2__model-enet__metabT-none__taxaT-clr__metabR-none__taxaR-none_run04.csv	Yachida_control_vs_stage1_2__model-enet__metabT-none__taxaT-clr__metabR-none__taxaR-none_run04.csv	Yachida_control_vs_stage1_2	4	enet	none	clr	full	none	clr	none	none	metabR=none; taxaR=none	model=enet | metabT=none | taxaT=clr | metabR=none | taxaR=none	stacked_nnls	Train	PRECISION	NA	NA	0	NA	NA
/endosome/work/PCDC/shared/IntegratedLearner_202412/A_Integrative_Pipeline_Code/A_Integrative_Pipeline_Scripts/results/performance_csv/Yachida_control_vs_stage1_2/Yachida_control_vs_stage1_2__model-enet__metabT-none__taxaT-clr__metabR-none__taxaR-none_run04.csv	Yachida_control_vs_stage1_2__model-enet__metabT-none__taxaT-clr__metabR-none__taxaR-none_run04.csv	Yachida_control_vs_stage1_2	4	enet	none	clr	full	none	clr	none	none	metabR=none; taxaR=none	model=enet | metabT=none | taxaT=clr | metabR=none | taxaR=none	stacked_nnls	Train	F1	NA	NA	0	NA	NA
/endosome/work/PCDC/shared/IntegratedLearner_202412/A_Integrative_Pipeline_Code/A_Integrative_Pipeline_Scripts/results/performance_csv/Yachida_control_vs_stage1_2/Yachida_control_vs_stage1_2__model-enet__metabT-none__taxaT-clr__metabR-none__taxaR-none_run04.csv	Yachida_control_vs_stage1_2__model-enet__metabT-none__taxaT-clr__metabR-none__taxaR-none_run04.csv	Yachida_control_vs_stage1_2	4	enet	none	clr	full	none	clr	none	none	metabR=none; taxaR=none	model=enet | metabT=none | taxaT=clr | metabR=none | taxaR=none	stacked_nnls	Train	BALANCED_ACCURACY	NA	NA	0	NA	NA
/endosome/work/PCDC/shared/IntegratedLearner_202412/A_Integrative_Pipeline_Code/A_Integrative_Pipeline_Scripts/results/performance_csv/Yachida_control_vs_stage1_2/Yachida_control_vs_stage1_2__model-enet__metabT-none__taxaT-clr__metabR-none__taxaR-none_run04.csv	Yachida_control_vs_stage1_2__model-enet__metabT-none__taxaT-clr__metabR-none__taxaR-none_run04.csv	Yachida_control_vs_stage1_2	4	enet	none	clr	full	none	clr	none	none	metabR=none; taxaR=none	model=enet | metabT=none | taxaT=clr | metabR=none | taxaR=none	stacked_nnls	Test	ACCURACY	0.710526	NA	1	NA	NA
/endosome/work/PCDC/shared/IntegratedLearner_202412/A_Integrative_Pipeline_Code/A_Integrative_Pipeline_Scripts/results/performance_csv/Yachida_control_vs_stage1_2/Yachida_control_vs_stage1_2__model-enet__metabT-none__taxaT-clr__metabR-none__taxaR-none_run04.csv	Yachida_control_vs_stage1_2__model-enet__metabT-none__taxaT-clr__metabR-none__taxaR-none_run04.csv	Yachida_control_vs_stage1_2	4	enet	none	clr	full	none	clr	none	none	metabR=none; taxaR=none	model=enet | metabT=none | taxaT=clr | metabR=none | taxaR=none	stacked_nnls	Test	KAPPA	0.19305	NA	1	NA	NA
/endosome/work/PCDC/shared/IntegratedLearner_202412/A_Integrative_Pipeline_Code/A_Integrative_Pipeline_Scripts/results/performance_csv/Yachida_control_vs_stage1_2/Yachida_control_vs_stage1_2__model-enet__metabT-none__taxaT-clr__metabR-none__taxaR-none_run04.csv	Yachida_control_vs_stage1_2__model-enet__metabT-none__taxaT-clr__metabR-none__taxaR-none_run04.csv	Yachida_control_vs_stage1_2	4	enet	none	clr	full	none	clr	none	none	metabR=none; taxaR=none	model=enet | metabT=none | taxaT=clr | metabR=none | taxaR=none	stacked_nnls	Test	AUROC	0.732308	NA	1	NA	NA
/endosome/work/PCDC/shared/IntegratedLearner_202412/A_Integrative_Pipeline_Code/A_Integrative_Pipeline_Scripts/results/performance_csv/Yachida_control_vs_stage1_2/Yachida_control_vs_stage1_2__model-enet__metabT-none__taxaT-clr__metabR-none__taxaR-none_run04.csv	Yachida_control_vs_stage1_2__model-enet__metabT-none__taxaT-clr__metabR-none__taxaR-none_run04.csv	Yachida_control_vs_stage1_2	4	enet	none	clr	full	none	clr	none	none	metabR=none; taxaR=none	model=enet | metabT=none | taxaT=clr | metabR=none | taxaR=none	stacked_nnls	Test	AUPRC	0.77226	NA	1	NA	NA
/endosome/work/PCDC/shared/IntegratedLearner_202412/A_Integrative_Pipeline_Code/A_Integrative_Pipeline_Scripts/results/performance_csv/Yachida_control_vs_stage1_2/Yachida_control_vs_stage1_2__model-enet__metabT-none__taxaT-clr__metabR-none__taxaR-none_run04.csv	Yachida_control_vs_stage1_2__model-enet__metabT-none__taxaT-clr__metabR-none__taxaR-none_run04.csv	Yachida_control_vs_stage1_2	4	enet	none	clr	full	none	clr	none	none	metabR=none; taxaR=none	model=enet | metabT=none | taxaT=clr | metabR=none | taxaR=none	stacked_nnls	Test	SENSITIVITY	1	NA	1	NA	NA
/endosome/work/PCDC/shared/IntegratedLearner_202412/A_Integrative_Pipeline_Code/A_Integrative_Pipeline_Scripts/results/performance_csv/Yachida_control_vs_stage1_2/Yachida_control_vs_stage1_2__model-enet__metabT-none__taxaT-clr__metabR-none__taxaR-none_run04.csv	Yachida_control_vs_stage1_2__model-enet__metabT-none__taxaT-clr__metabR-none__taxaR-none_run04.csv	Yachida_control_vs_stage1_2	4	enet	none	clr	full	none	clr	none	none	metabR=none; taxaR=none	model=enet | metabT=none | taxaT=clr | metabR=none | taxaR=none	stacked_nnls	Test	SPECIFICITY	0.153846	NA	1	NA	NA
/endosome/work/PCDC/shared/IntegratedLearner_202412/A_Integrative_Pipeline_Code/A_Integrative_Pipeline_Scripts/results/performance_csv/Yachida_control_vs_stage1_2/Yachida_control_vs_stage1_2__model-enet__metabT-none__taxaT-clr__metabR-none__taxaR-none_run04.csv	Yachida_control_vs_stage1_2__model-enet__metabT-none__taxaT-clr__metabR-none__taxaR-none_run04.csv	Yachida_control_vs_stage1_2	4	enet	none	clr	full	none	clr	none	none	metabR=none; taxaR=none	model=enet | metabT=none | taxaT=clr | metabR=none | taxaR=none	stacked_nnls	Test	PRECISION	0.694444	NA	1	NA	NA
/endosome/work/PCDC/shared/IntegratedLearner_202412/A_Integrative_Pipeline_Code/A_Integrative_Pipeline_Scripts/results/performance_csv/Yachida_control_vs_stage1_2/Yachida_control_vs_stage1_2__model-enet__metabT-none__taxaT-clr__metabR-none__taxaR-none_run04.csv	Yachida_control_vs_stage1_2__model-enet__metabT-none__taxaT-clr__metabR-none__taxaR-none_run04.csv	Yachida_control_vs_stage1_2	4	enet	none	clr	full	none	clr	none	none	metabR=none; taxaR=none	model=enet | metabT=none | taxaT=clr | metabR=none | taxaR=none	stacked_nnls	Test	F1	0.819672	NA	1	NA	NA
/endosome/work/PCDC/shared/IntegratedLearner_202412/A_Integrative_Pipeline_Code/A_Integrative_Pipeline_Scripts/results/performance_csv/Yachida_control_vs_stage1_2/Yachida_control_vs_stage1_2__model-enet__metabT-none__taxaT-clr__metabR-none__taxaR-none_run04.csv	Yachida_control_vs_stage1_2__model-enet__metabT-none__taxaT-clr__metabR-none__taxaR-none_run04.csv	Yachida_control_vs_stage1_2	4	enet	none	clr	full	none	clr	none	none	metabR=none; taxaR=none	model=enet | metabT=none | taxaT=clr | metabR=none | taxaR=none	stacked_nnls	Test	BALANCED_ACCURACY	0.576923	NA	1	NA	NA
/endosome/work/PCDC/shared/IntegratedLearner_202412/A_Integrative_Pipeline_Code/A_Integrative_Pipeline_Scripts/results/performance_csv/Yachida_control_vs_stage1_2/Yachida_control_vs_stage1_2__model-enet__metabT-none__taxaT-clr__metabR-none__taxaR-none_run04.csv	Yachida_control_vs_stage1_2__model-enet__metabT-none__taxaT-clr__metabR-none__taxaR-none_run04.csv	Yachida_control_vs_stage1_2	4	enet	none	clr	full	none	clr	none	none	metabR=none; taxaR=none	model=enet | metabT=none | taxaT=clr | metabR=none | taxaR=none	stacked_sparse	Train	ACCURACY	NA	NA	0	NA	NA
/endosome/work/PCDC/shared/IntegratedLearner_202412/A_Integrative_Pipeline_Code/A_Integrative_Pipeline_Scripts/results/performance_csv/Yachida_control_vs_stage1_2/Yachida_control_vs_stage1_2__model-enet__metabT-none__taxaT-clr__metabR-none__taxaR-none_run04.csv	Yachida_control_vs_stage1_2__model-enet__metabT-none__taxaT-clr__metabR-none__taxaR-none_run04.csv	Yachida_control_vs_stage1_2	4	enet	none	clr	full	none	clr	none	none	metabR=none; taxaR=none	model=enet | metabT=none | taxaT=clr | metabR=none | taxaR=none	stacked_sparse	Train	KAPPA	NA	NA	0	NA	NA
/endosome/work/PCDC/shared/IntegratedLearner_202412/A_Integrative_Pipeline_Code/A_Integrative_Pipeline_Scripts/results/performance_csv/Yachida_control_vs_stage1_2/Yachida_control_vs_stage1_2__model-enet__metabT-none__taxaT-clr__metabR-none__taxaR-none_run04.csv	Yachida_control_vs_stage1_2__model-enet__metabT-none__taxaT-clr__metabR-none__taxaR-none_run04.csv	Yachida_control_vs_stage1_2	4	enet	none	clr	full	none	clr	none	none	metabR=none; taxaR=none	model=enet | metabT=none | taxaT=clr | metabR=none | taxaR=none	stacked_sparse	Train	AUROC	NA	NA	0	NA	NA
/endosome/work/PCDC/shared/IntegratedLearner_202412/A_Integrative_Pipeline_Code/A_Integrative_Pipeline_Scripts/results/performance_csv/Yachida_control_vs_stage1_2/Yachida_control_vs_stage1_2__model-enet__metabT-none__taxaT-clr__metabR-none__taxaR-none_run04.csv	Yachida_control_vs_stage1_2__model-enet__metabT-none__taxaT-clr__metabR-none__taxaR-none_run04.csv	Yachida_control_vs_stage1_2	4	enet	none	clr	full	none	clr	none	none	metabR=none; taxaR=none	model=enet | metabT=none | taxaT=clr | metabR=none | taxaR=none	stacked_sparse	Train	AUPRC	NA	NA	0	NA	NA
/endosome/work/PCDC/shared/IntegratedLearner_202412/A_Integrative_Pipeline_Code/A_Integrative_Pipeline_Scripts/results/performance_csv/Yachida_control_vs_stage1_2/Yachida_control_vs_stage1_2__model-enet__metabT-none__taxaT-clr__metabR-none__taxaR-none_run04.csv	Yachida_control_vs_stage1_2__model-enet__metabT-none__taxaT-clr__metabR-none__taxaR-none_run04.csv	Yachida_control_vs_stage1_2	4	enet	none	clr	full	none	clr	none	none	metabR=none; taxaR=none	model=enet | metabT=none | taxaT=clr | metabR=none | taxaR=none	stacked_sparse	Train	SENSITIVITY	NA	NA	0	NA	NA
/endosome/work/PCDC/shared/IntegratedLearner_202412/A_Integrative_Pipeline_Code/A_Integrative_Pipeline_Scripts/results/performance_csv/Yachida_control_vs_stage1_2/Yachida_control_vs_stage1_2__model-enet__metabT-none__taxaT-clr__metabR-none__taxaR-none_run04.csv	Yachida_control_vs_stage1_2__model-enet__metabT-none__taxaT-clr__metabR-none__taxaR-none_run04.csv	Yachida_control_vs_stage1_2	4	enet	none	clr	full	none	clr	none	none	metabR=none; taxaR=none	model=enet | metabT=none | taxaT=clr | metabR=none | taxaR=none	stacked_sparse	Train	SPECIFICITY	NA	NA	0	NA	NA
/endosome/work/PCDC/shared/IntegratedLearner_202412/A_Integrative_Pipeline_Code/A_Integrative_Pipeline_Scripts/results/performance_csv/Yachida_control_vs_stage1_2/Yachida_control_vs_stage1_2__model-enet__metabT-none__taxaT-clr__metabR-none__taxaR-none_run04.csv	Yachida_control_vs_stage1_2__model-enet__metabT-none__taxaT-clr__metabR-none__taxaR-none_run04.csv	Yachida_control_vs_stage1_2	4	enet	none	clr	full	none	clr	none	none	metabR=none; taxaR=none	model=enet | metabT=none | taxaT=clr | metabR=none | taxaR=none	stacked_sparse	Train	PRECISION	NA	NA	0	NA	NA
/endosome/work/PCDC/shared/IntegratedLearner_202412/A_Integrative_Pipeline_Code/A_Integrative_Pipeline_Scripts/results/performance_csv/Yachida_control_vs_stage1_2/Yachida_control_vs_stage1_2__model-enet__metabT-none__taxaT-clr__metabR-none__taxaR-none_run04.csv	Yachida_control_vs_stage1_2__model-enet__metabT-none__taxaT-clr__metabR-none__taxaR-none_run04.csv	Yachida_control_vs_stage1_2	4	enet	none	clr	full	none	clr	none	none	metabR=none; taxaR=none	model=enet | metabT=none | taxaT=clr | metabR=none | taxaR=none	stacked_sparse	Train	F1	NA	NA	0	NA	NA
/endosome/work/PCDC/shared/IntegratedLearner_202412/A_Integrative_Pipeline_Code/A_Integrative_Pipeline_Scripts/results/performance_csv/Yachida_control_vs_stage1_2/Yachida_control_vs_stage1_2__model-enet__metabT-none__taxaT-clr__metabR-none__taxaR-none_run04.csv	Yachida_control_vs_stage1_2__model-enet__metabT-none__taxaT-clr__metabR-none__taxaR-none_run04.csv	Yachida_control_vs_stage1_2	4	enet	none	clr	full	none	clr	none	none	metabR=none; taxaR=none	model=enet | metabT=none | taxaT=clr | metabR=none | taxaR=none	stacked_sparse	Train	BALANCED_ACCURACY	NA	NA	0	NA	NA
/endosome/work/PCDC/shared/IntegratedLearner_202412/A_Integrative_Pipeline_Code/A_Integrative_Pipeline_Scripts/results/performance_csv/Yachida_control_vs_stage1_2/Yachida_control_vs_stage1_2__model-enet__metabT-none__taxaT-clr__metabR-none__taxaR-none_run04.csv	Yachida_control_vs_stage1_2__model-enet__metabT-none__taxaT-clr__metabR-none__taxaR-none_run04.csv	Yachida_control_vs_stage1_2	4	enet	none	clr	full	none	clr	none	none	metabR=none; taxaR=none	model=enet | metabT=none | taxaT=clr | metabR=none | taxaR=none	stacked_sparse	Test	ACCURACY	0.736842	NA	1	NA	NA
/endosome/work/PCDC/shared/IntegratedLearner_202412/A_Integrative_Pipeline_Code/A_Integrative_Pipeline_Scripts/results/performance_csv/Yachida_control_vs_stage1_2/Yachida_control_vs_stage1_2__model-enet__metabT-none__taxaT-clr__metabR-none__taxaR-none_run04.csv	Yachida_control_vs_stage1_2__model-enet__metabT-none__taxaT-clr__metabR-none__taxaR-none_run04.csv	Yachida_control_vs_stage1_2	4	enet	none	clr	full	none	clr	none	none	metabR=none; taxaR=none	model=enet | metabT=none | taxaT=clr | metabR=none | taxaR=none	stacked_sparse	Test	KAPPA	0.415385	NA	1	NA	NA
/endosome/work/PCDC/shared/IntegratedLearner_202412/A_Integrative_Pipeline_Code/A_Integrative_Pipeline_Scripts/results/performance_csv/Yachida_control_vs_stage1_2/Yachida_control_vs_stage1_2__model-enet__metabT-none__taxaT-clr__metabR-none__taxaR-none_run04.csv	Yachida_control_vs_stage1_2__model-enet__metabT-none__taxaT-clr__metabR-none__taxaR-none_run04.csv	Yachida_control_vs_stage1_2	4	enet	none	clr	full	none	clr	none	none	metabR=none; taxaR=none	model=enet | metabT=none | taxaT=clr | metabR=none | taxaR=none	stacked_sparse	Test	AUROC	0.732308	NA	1	NA	NA
/endosome/work/PCDC/shared/IntegratedLearner_202412/A_Integrative_Pipeline_Code/A_Integrative_Pipeline_Scripts/results/performance_csv/Yachida_control_vs_stage1_2/Yachida_control_vs_stage1_2__model-enet__metabT-none__taxaT-clr__metabR-none__taxaR-none_run04.csv	Yachida_control_vs_stage1_2__model-enet__metabT-none__taxaT-clr__metabR-none__taxaR-none_run04.csv	Yachida_control_vs_stage1_2	4	enet	none	clr	full	none	clr	none	none	metabR=none; taxaR=none	model=enet | metabT=none | taxaT=clr | metabR=none | taxaR=none	stacked_sparse	Test	AUPRC	0.77226	NA	1	NA	NA
/endosome/work/PCDC/shared/IntegratedLearner_202412/A_Integrative_Pipeline_Code/A_Integrative_Pipeline_Scripts/results/performance_csv/Yachida_control_vs_stage1_2/Yachida_control_vs_stage1_2__model-enet__metabT-none__taxaT-clr__metabR-none__taxaR-none_run04.csv	Yachida_control_vs_stage1_2__model-enet__metabT-none__taxaT-clr__metabR-none__taxaR-none_run04.csv	Yachida_control_vs_stage1_2	4	enet	none	clr	full	none	clr	none	none	metabR=none; taxaR=none	model=enet | metabT=none | taxaT=clr | metabR=none | taxaR=none	stacked_sparse	Test	SENSITIVITY	0.8	NA	1	NA	NA
/endosome/work/PCDC/shared/IntegratedLearner_202412/A_Integrative_Pipeline_Code/A_Integrative_Pipeline_Scripts/results/performance_csv/Yachida_control_vs_stage1_2/Yachida_control_vs_stage1_2__model-enet__metabT-none__taxaT-clr__metabR-none__taxaR-none_run04.csv	Yachida_control_vs_stage1_2__model-enet__metabT-none__taxaT-clr__metabR-none__taxaR-none_run04.csv	Yachida_control_vs_stage1_2	4	enet	none	clr	full	none	clr	none	none	metabR=none; taxaR=none	model=enet | metabT=none | taxaT=clr | metabR=none | taxaR=none	stacked_sparse	Test	SPECIFICITY	0.615385	NA	1	NA	NA
/endosome/work/PCDC/shared/IntegratedLearner_202412/A_Integrative_Pipeline_Code/A_Integrative_Pipeline_Scripts/results/performance_csv/Yachida_control_vs_stage1_2/Yachida_control_vs_stage1_2__model-enet__metabT-none__taxaT-clr__metabR-none__taxaR-none_run04.csv	Yachida_control_vs_stage1_2__model-enet__metabT-none__taxaT-clr__metabR-none__taxaR-none_run04.csv	Yachida_control_vs_stage1_2	4	enet	none	clr	full	none	clr	none	none	metabR=none; taxaR=none	model=enet | metabT=none | taxaT=clr | metabR=none | taxaR=none	stacked_sparse	Test	PRECISION	0.8	NA	1	NA	NA
/endosome/work/PCDC/shared/IntegratedLearner_202412/A_Integrative_Pipeline_Code/A_Integrative_Pipeline_Scripts/results/performance_csv/Yachida_control_vs_stage1_2/Yachida_control_vs_stage1_2__model-enet__metabT-none__taxaT-clr__metabR-none__taxaR-none_run04.csv	Yachida_control_vs_stage1_2__model-enet__metabT-none__taxaT-clr__metabR-none__taxaR-none_run04.csv	Yachida_control_vs_stage1_2	4	enet	none	clr	full	none	clr	none	none	metabR=none; taxaR=none	model=enet | metabT=none | taxaT=clr | metabR=none | taxaR=none	stacked_sparse	Test	F1	0.8	NA	1	NA	NA
/endosome/work/PCDC/shared/IntegratedLearner_202412/A_Integrative_Pipeline_Code/A_Integrative_Pipeline_Scripts/results/performance_csv/Yachida_control_vs_stage1_2/Yachida_control_vs_stage1_2__model-enet__metabT-none__taxaT-clr__metabR-none__taxaR-none_run04.csv	Yachida_control_vs_stage1_2__model-enet__metabT-none__taxaT-clr__metabR-none__taxaR-none_run04.csv	Yachida_control_vs_stage1_2	4	enet	none	clr	full	none	clr	none	none	metabR=none; taxaR=none	model=enet | metabT=none | taxaT=clr | metabR=none | taxaR=none	stacked_sparse	Test	BALANCED_ACCURACY	0.707692	NA	1	NA	NA
/endosome/work/PCDC/shared/IntegratedLearner_202412/A_Integrative_Pipeline_Code/A_Integrative_Pipeline_Scripts/results/performance_csv/Yachida_control_vs_stage1_2/Yachida_control_vs_stage1_2__model-enet__metabT-none__taxaT-clr__metabR-none__taxaR-none_run04.csv	Yachida_control_vs_stage1_2__model-enet__metabT-none__taxaT-clr__metabR-none__taxaR-none_run04.csv	Yachida_control_vs_stage1_2	4	enet	none	clr	full	none	clr	none	none	metabR=none; taxaR=none	model=enet | metabT=none | taxaT=clr | metabR=none | taxaR=none	stacked_pls	Train	ACCURACY	NA	NA	0	NA	NA
/endosome/work/PCDC/shared/IntegratedLearner_202412/A_Integrative_Pipeline_Code/A_Integrative_Pipeline_Scripts/results/performance_csv/Yachida_control_vs_stage1_2/Yachida_control_vs_stage1_2__model-enet__metabT-none__taxaT-clr__metabR-none__taxaR-none_run04.csv	Yachida_control_vs_stage1_2__model-enet__metabT-none__taxaT-clr__metabR-none__taxaR-none_run04.csv	Yachida_control_vs_stage1_2	4	enet	none	clr	full	none	clr	none	none	metabR=none; taxaR=none	model=enet | metabT=none | taxaT=clr | metabR=none | taxaR=none	stacked_pls	Train	KAPPA	NA	NA	0	NA	NA
/endosome/work/PCDC/shared/IntegratedLearner_202412/A_Integrative_Pipeline_Code/A_Integrative_Pipeline_Scripts/results/performance_csv/Yachida_control_vs_stage1_2/Yachida_control_vs_stage1_2__model-enet__metabT-none__taxaT-clr__metabR-none__taxaR-none_run04.csv	Yachida_control_vs_stage1_2__model-enet__metabT-none__taxaT-clr__metabR-none__taxaR-none_run04.csv	Yachida_control_vs_stage1_2	4	enet	none	clr	full	none	clr	none	none	metabR=none; taxaR=none	model=enet | metabT=none | taxaT=clr | metabR=none | taxaR=none	stacked_pls	Train	AUROC	NA	NA	0	NA	NA
/endosome/work/PCDC/shared/IntegratedLearner_202412/A_Integrative_Pipeline_Code/A_Integrative_Pipeline_Scripts/results/performance_csv/Yachida_control_vs_stage1_2/Yachida_control_vs_stage1_2__model-enet__metabT-none__taxaT-clr__metabR-none__taxaR-none_run04.csv	Yachida_control_vs_stage1_2__model-enet__metabT-none__taxaT-clr__metabR-none__taxaR-none_run04.csv	Yachida_control_vs_stage1_2	4	enet	none	clr	full	none	clr	none	none	metabR=none; taxaR=none	model=enet | metabT=none | taxaT=clr | metabR=none | taxaR=none	stacked_pls	Train	AUPRC	NA	NA	0	NA	NA
/endosome/work/PCDC/shared/IntegratedLearner_202412/A_Integrative_Pipeline_Code/A_Integrative_Pipeline_Scripts/results/performance_csv/Yachida_control_vs_stage1_2/Yachida_control_vs_stage1_2__model-enet__metabT-none__taxaT-clr__metabR-none__taxaR-none_run04.csv	Yachida_control_vs_stage1_2__model-enet__metabT-none__taxaT-clr__metabR-none__taxaR-none_run04.csv	Yachida_control_vs_stage1_2	4	enet	none	clr	full	none	clr	none	none	metabR=none; taxaR=none	model=enet | metabT=none | taxaT=clr | metabR=none | taxaR=none	stacked_pls	Train	SENSITIVITY	NA	NA	0	NA	NA
/endosome/work/PCDC/shared/IntegratedLearner_202412/A_Integrative_Pipeline_Code/A_Integrative_Pipeline_Scripts/results/performance_csv/Yachida_control_vs_stage1_2/Yachida_control_vs_stage1_2__model-enet__metabT-none__taxaT-clr__metabR-none__taxaR-none_run04.csv	Yachida_control_vs_stage1_2__model-enet__metabT-none__taxaT-clr__metabR-none__taxaR-none_run04.csv	Yachida_control_vs_stage1_2	4	enet	none	clr	full	none	clr	none	none	metabR=none; taxaR=none	model=enet | metabT=none | taxaT=clr | metabR=none | taxaR=none	stacked_pls	Train	SPECIFICITY	NA	NA	0	NA	NA
/endosome/work/PCDC/shared/IntegratedLearner_202412/A_Integrative_Pipeline_Code/A_Integrative_Pipeline_Scripts/results/performance_csv/Yachida_control_vs_stage1_2/Yachida_control_vs_stage1_2__model-enet__metabT-none__taxaT-clr__metabR-none__taxaR-none_run04.csv	Yachida_control_vs_stage1_2__model-enet__metabT-none__taxaT-clr__metabR-none__taxaR-none_run04.csv	Yachida_control_vs_stage1_2	4	enet	none	clr	full	none	clr	none	none	metabR=none; taxaR=none	model=enet | metabT=none | taxaT=clr | metabR=none | taxaR=none	stacked_pls	Train	PRECISION	NA	NA	0	NA	NA
/endosome/work/PCDC/shared/IntegratedLearner_202412/A_Integrative_Pipeline_Code/A_Integrative_Pipeline_Scripts/results/performance_csv/Yachida_control_vs_stage1_2/Yachida_control_vs_stage1_2__model-enet__metabT-none__taxaT-clr__metabR-none__taxaR-none_run04.csv	Yachida_control_vs_stage1_2__model-enet__metabT-none__taxaT-clr__metabR-none__taxaR-none_run04.csv	Yachida_control_vs_stage1_2	4	enet	none	clr	full	none	clr	none	none	metabR=none; taxaR=none	model=enet | metabT=none | taxaT=clr | metabR=none | taxaR=none	stacked_pls	Train	F1	NA	NA	0	NA	NA
/endosome/work/PCDC/shared/IntegratedLearner_202412/A_Integrative_Pipeline_Code/A_Integrative_Pipeline_Scripts/results/performance_csv/Yachida_control_vs_stage1_2/Yachida_control_vs_stage1_2__model-enet__metabT-none__taxaT-clr__metabR-none__taxaR-none_run04.csv	Yachida_control_vs_stage1_2__model-enet__metabT-none__taxaT-clr__metabR-none__taxaR-none_run04.csv	Yachida_control_vs_stage1_2	4	enet	none	clr	full	none	clr	none	none	metabR=none; taxaR=none	model=enet | metabT=none | taxaT=clr | metabR=none | taxaR=none	stacked_pls	Train	BALANCED_ACCURACY	NA	NA	0	NA	NA
/endosome/work/PCDC/shared/IntegratedLearner_202412/A_Integrative_Pipeline_Code/A_Integrative_Pipeline_Scripts/results/performance_csv/Yachida_control_vs_stage1_2/Yachida_control_vs_stage1_2__model-enet__metabT-none__taxaT-clr__metabR-none__taxaR-none_run04.csv	Yachida_control_vs_stage1_2__model-enet__metabT-none__taxaT-clr__metabR-none__taxaR-none_run04.csv	Yachida_control_vs_stage1_2	4	enet	none	clr	full	none	clr	none	none	metabR=none; taxaR=none	model=enet | metabT=none | taxaT=clr | metabR=none | taxaR=none	stacked_pls	Test	ACCURACY	0.684211	NA	1	NA	NA
/endosome/work/PCDC/shared/IntegratedLearner_202412/A_Integrative_Pipeline_Code/A_Integrative_Pipeline_Scripts/results/performance_csv/Yachida_control_vs_stage1_2/Yachida_control_vs_stage1_2__model-enet__metabT-none__taxaT-clr__metabR-none__taxaR-none_run04.csv	Yachida_control_vs_stage1_2__model-enet__metabT-none__taxaT-clr__metabR-none__taxaR-none_run04.csv	Yachida_control_vs_stage1_2	4	enet	none	clr	full	none	clr	none	none	metabR=none; taxaR=none	model=enet | metabT=none | taxaT=clr | metabR=none | taxaR=none	stacked_pls	Test	KAPPA	0.0988142	NA	1	NA	NA
/endosome/work/PCDC/shared/IntegratedLearner_202412/A_Integrative_Pipeline_Code/A_Integrative_Pipeline_Scripts/results/performance_csv/Yachida_control_vs_stage1_2/Yachida_control_vs_stage1_2__model-enet__metabT-none__taxaT-clr__metabR-none__taxaR-none_run04.csv	Yachida_control_vs_stage1_2__model-enet__metabT-none__taxaT-clr__metabR-none__taxaR-none_run04.csv	Yachida_control_vs_stage1_2	4	enet	none	clr	full	none	clr	none	none	metabR=none; taxaR=none	model=enet | metabT=none | taxaT=clr | metabR=none | taxaR=none	stacked_pls	Test	AUROC	0.729231	NA	1	NA	NA
/endosome/work/PCDC/shared/IntegratedLearner_202412/A_Integrative_Pipeline_Code/A_Integrative_Pipeline_Scripts/results/performance_csv/Yachida_control_vs_stage1_2/Yachida_control_vs_stage1_2__model-enet__metabT-none__taxaT-clr__metabR-none__taxaR-none_run04.csv	Yachida_control_vs_stage1_2__model-enet__metabT-none__taxaT-clr__metabR-none__taxaR-none_run04.csv	Yachida_control_vs_stage1_2	4	enet	none	clr	full	none	clr	none	none	metabR=none; taxaR=none	model=enet | metabT=none | taxaT=clr | metabR=none | taxaR=none	stacked_pls	Test	AUPRC	0.771214	NA	1	NA	NA
/endosome/work/PCDC/shared/IntegratedLearner_202412/A_Integrative_Pipeline_Code/A_Integrative_Pipeline_Scripts/results/performance_csv/Yachida_control_vs_stage1_2/Yachida_control_vs_stage1_2__model-enet__metabT-none__taxaT-clr__metabR-none__taxaR-none_run04.csv	Yachida_control_vs_stage1_2__model-enet__metabT-none__taxaT-clr__metabR-none__taxaR-none_run04.csv	Yachida_control_vs_stage1_2	4	enet	none	clr	full	none	clr	none	none	metabR=none; taxaR=none	model=enet | metabT=none | taxaT=clr | metabR=none | taxaR=none	stacked_pls	Test	SENSITIVITY	1	NA	1	NA	NA
/endosome/work/PCDC/shared/IntegratedLearner_202412/A_Integrative_Pipeline_Code/A_Integrative_Pipeline_Scripts/results/performance_csv/Yachida_control_vs_stage1_2/Yachida_control_vs_stage1_2__model-enet__metabT-none__taxaT-clr__metabR-none__taxaR-none_run04.csv	Yachida_control_vs_stage1_2__model-enet__metabT-none__taxaT-clr__metabR-none__taxaR-none_run04.csv	Yachida_control_vs_stage1_2	4	enet	none	clr	full	none	clr	none	none	metabR=none; taxaR=none	model=enet | metabT=none | taxaT=clr | metabR=none | taxaR=none	stacked_pls	Test	SPECIFICITY	0.0769231	NA	1	NA	NA
/endosome/work/PCDC/shared/IntegratedLearner_202412/A_Integrative_Pipeline_Code/A_Integrative_Pipeline_Scripts/results/performance_csv/Yachida_control_vs_stage1_2/Yachida_control_vs_stage1_2__model-enet__metabT-none__taxaT-clr__metabR-none__taxaR-none_run04.csv	Yachida_control_vs_stage1_2__model-enet__metabT-none__taxaT-clr__metabR-none__taxaR-none_run04.csv	Yachida_control_vs_stage1_2	4	enet	none	clr	full	none	clr	none	none	metabR=none; taxaR=none	model=enet | metabT=none | taxaT=clr | metabR=none | taxaR=none	stacked_pls	Test	PRECISION	0.675676	NA	1	NA	NA
/endosome/work/PCDC/shared/IntegratedLearner_202412/A_Integrative_Pipeline_Code/A_Integrative_Pipeline_Scripts/results/performance_csv/Yachida_control_vs_stage1_2/Yachida_control_vs_stage1_2__model-enet__metabT-none__taxaT-clr__metabR-none__taxaR-none_run04.csv	Yachida_control_vs_stage1_2__model-enet__metabT-none__taxaT-clr__metabR-none__taxaR-none_run04.csv	Yachida_control_vs_stage1_2	4	enet	none	clr	full	none	clr	none	none	metabR=none; taxaR=none	model=enet | metabT=none | taxaT=clr | metabR=none | taxaR=none	stacked_pls	Test	F1	0.806452	NA	1	NA	NA
/endosome/work/PCDC/shared/IntegratedLearner_202412/A_Integrative_Pipeline_Code/A_Integrative_Pipeline_Scripts/results/performance_csv/Yachida_control_vs_stage1_2/Yachida_control_vs_stage1_2__model-enet__metabT-none__taxaT-clr__metabR-none__taxaR-none_run04.csv	Yachida_control_vs_stage1_2__model-enet__metabT-none__taxaT-clr__metabR-none__taxaR-none_run04.csv	Yachida_control_vs_stage1_2	4	enet	none	clr	full	none	clr	none	none	metabR=none; taxaR=none	model=enet | metabT=none | taxaT=clr | metabR=none | taxaR=none	stacked_pls	Test	BALANCED_ACCURACY	0.538462	NA	1	NA	NA
/endosome/work/PCDC/shared/IntegratedLearner_202412/A_Integrative_Pipeline_Code/A_Integrative_Pipeline_Scripts/results/performance_csv/Yachida_control_vs_stage1_2/Yachida_control_vs_stage1_2__model-enet__metabT-none__taxaT-clr__metabR-none__taxaR-none_run05.csv	Yachida_control_vs_stage1_2__model-enet__metabT-none__taxaT-clr__metabR-none__taxaR-none_run05.csv	Yachida_control_vs_stage1_2	5	enet	none	clr	full	none	clr	none	none	metabR=none; taxaR=none	model=enet | metabT=none | taxaT=clr | metabR=none | taxaR=none	metabolomics	Train	ACCURACY	0.630712	0.0627349	15	0.595971	0.665454
/endosome/work/PCDC/shared/IntegratedLearner_202412/A_Integrative_Pipeline_Code/A_Integrative_Pipeline_Scripts/results/performance_csv/Yachida_control_vs_stage1_2/Yachida_control_vs_stage1_2__model-enet__metabT-none__taxaT-clr__metabR-none__taxaR-none_run05.csv	Yachida_control_vs_stage1_2__model-enet__metabT-none__taxaT-clr__metabR-none__taxaR-none_run05.csv	Yachida_control_vs_stage1_2	5	enet	none	clr	full	none	clr	none	none	metabR=none; taxaR=none	model=enet | metabT=none | taxaT=clr | metabR=none | taxaR=none	metabolomics	Train	KAPPA	0.0623798	0.167942	15	-0.0306233	0.155383
/endosome/work/PCDC/shared/IntegratedLearner_202412/A_Integrative_Pipeline_Code/A_Integrative_Pipeline_Scripts/results/performance_csv/Yachida_control_vs_stage1_2/Yachida_control_vs_stage1_2__model-enet__metabT-none__taxaT-clr__metabR-none__taxaR-none_run05.csv	Yachida_control_vs_stage1_2__model-enet__metabT-none__taxaT-clr__metabR-none__taxaR-none_run05.csv	Yachida_control_vs_stage1_2	5	enet	none	clr	full	none	clr	none	none	metabR=none; taxaR=none	model=enet | metabT=none | taxaT=clr | metabR=none | taxaR=none	metabolomics	Train	AUROC	0.614903	0.123155	15	0.546702	0.683104
/endosome/work/PCDC/shared/IntegratedLearner_202412/A_Integrative_Pipeline_Code/A_Integrative_Pipeline_Scripts/results/performance_csv/Yachida_control_vs_stage1_2/Yachida_control_vs_stage1_2__model-enet__metabT-none__taxaT-clr__metabR-none__taxaR-none_run05.csv	Yachida_control_vs_stage1_2__model-enet__metabT-none__taxaT-clr__metabR-none__taxaR-none_run05.csv	Yachida_control_vs_stage1_2	5	enet	none	clr	full	none	clr	none	none	metabR=none; taxaR=none	model=enet | metabT=none | taxaT=clr | metabR=none | taxaR=none	metabolomics	Train	AUPRC	0.738305	0.0927306	15	0.686953	0.789658
/endosome/work/PCDC/shared/IntegratedLearner_202412/A_Integrative_Pipeline_Code/A_Integrative_Pipeline_Scripts/results/performance_csv/Yachida_control_vs_stage1_2/Yachida_control_vs_stage1_2__model-enet__metabT-none__taxaT-clr__metabR-none__taxaR-none_run05.csv	Yachida_control_vs_stage1_2__model-enet__metabT-none__taxaT-clr__metabR-none__taxaR-none_run05.csv	Yachida_control_vs_stage1_2	5	enet	none	clr	full	none	clr	none	none	metabR=none; taxaR=none	model=enet | metabT=none | taxaT=clr | metabR=none | taxaR=none	metabolomics	Train	SENSITIVITY	0.875079	0.115097	15	0.811341	0.938818
/endosome/work/PCDC/shared/IntegratedLearner_202412/A_Integrative_Pipeline_Code/A_Integrative_Pipeline_Scripts/results/performance_csv/Yachida_control_vs_stage1_2/Yachida_control_vs_stage1_2__model-enet__metabT-none__taxaT-clr__metabR-none__taxaR-none_run05.csv	Yachida_control_vs_stage1_2__model-enet__metabT-none__taxaT-clr__metabR-none__taxaR-none_run05.csv	Yachida_control_vs_stage1_2	5	enet	none	clr	full	none	clr	none	none	metabR=none; taxaR=none	model=enet | metabT=none | taxaT=clr | metabR=none | taxaR=none	metabolomics	Train	SPECIFICITY	0.184848	0.202163	15	0.0728945	0.296802
/endosome/work/PCDC/shared/IntegratedLearner_202412/A_Integrative_Pipeline_Code/A_Integrative_Pipeline_Scripts/results/performance_csv/Yachida_control_vs_stage1_2/Yachida_control_vs_stage1_2__model-enet__metabT-none__taxaT-clr__metabR-none__taxaR-none_run05.csv	Yachida_control_vs_stage1_2__model-enet__metabT-none__taxaT-clr__metabR-none__taxaR-none_run05.csv	Yachida_control_vs_stage1_2	5	enet	none	clr	full	none	clr	none	none	metabR=none; taxaR=none	model=enet | metabT=none | taxaT=clr | metabR=none | taxaR=none	metabolomics	Train	PRECISION	0.665693	0.0500585	15	0.637972	0.693415
/endosome/work/PCDC/shared/IntegratedLearner_202412/A_Integrative_Pipeline_Code/A_Integrative_Pipeline_Scripts/results/performance_csv/Yachida_control_vs_stage1_2/Yachida_control_vs_stage1_2__model-enet__metabT-none__taxaT-clr__metabR-none__taxaR-none_run05.csv	Yachida_control_vs_stage1_2__model-enet__metabT-none__taxaT-clr__metabR-none__taxaR-none_run05.csv	Yachida_control_vs_stage1_2	5	enet	none	clr	full	none	clr	none	none	metabR=none; taxaR=none	model=enet | metabT=none | taxaT=clr | metabR=none | taxaR=none	metabolomics	Train	F1	0.751608	0.0493799	15	0.724262	0.778953
/endosome/work/PCDC/shared/IntegratedLearner_202412/A_Integrative_Pipeline_Code/A_Integrative_Pipeline_Scripts/results/performance_csv/Yachida_control_vs_stage1_2/Yachida_control_vs_stage1_2__model-enet__metabT-none__taxaT-clr__metabR-none__taxaR-none_run05.csv	Yachida_control_vs_stage1_2__model-enet__metabT-none__taxaT-clr__metabR-none__taxaR-none_run05.csv	Yachida_control_vs_stage1_2	5	enet	none	clr	full	none	clr	none	none	metabR=none; taxaR=none	model=enet | metabT=none | taxaT=clr | metabR=none | taxaR=none	metabolomics	Train	BALANCED_ACCURACY	0.529964	0.0777695	15	0.486897	0.573031
/endosome/work/PCDC/shared/IntegratedLearner_202412/A_Integrative_Pipeline_Code/A_Integrative_Pipeline_Scripts/results/performance_csv/Yachida_control_vs_stage1_2/Yachida_control_vs_stage1_2__model-enet__metabT-none__taxaT-clr__metabR-none__taxaR-none_run05.csv	Yachida_control_vs_stage1_2__model-enet__metabT-none__taxaT-clr__metabR-none__taxaR-none_run05.csv	Yachida_control_vs_stage1_2	5	enet	none	clr	full	none	clr	none	none	metabR=none; taxaR=none	model=enet | metabT=none | taxaT=clr | metabR=none | taxaR=none	metabolomics	Test	ACCURACY	0.657895	NA	1	NA	NA
/endosome/work/PCDC/shared/IntegratedLearner_202412/A_Integrative_Pipeline_Code/A_Integrative_Pipeline_Scripts/results/performance_csv/Yachida_control_vs_stage1_2/Yachida_control_vs_stage1_2__model-enet__metabT-none__taxaT-clr__metabR-none__taxaR-none_run05.csv	Yachida_control_vs_stage1_2__model-enet__metabT-none__taxaT-clr__metabR-none__taxaR-none_run05.csv	Yachida_control_vs_stage1_2	5	enet	none	clr	full	none	clr	none	none	metabR=none; taxaR=none	model=enet | metabT=none | taxaT=clr | metabR=none | taxaR=none	metabolomics	Test	KAPPA	0	NA	1	NA	NA
/endosome/work/PCDC/shared/IntegratedLearner_202412/A_Integrative_Pipeline_Code/A_Integrative_Pipeline_Scripts/results/performance_csv/Yachida_control_vs_stage1_2/Yachida_control_vs_stage1_2__model-enet__metabT-none__taxaT-clr__metabR-none__taxaR-none_run05.csv	Yachida_control_vs_stage1_2__model-enet__metabT-none__taxaT-clr__metabR-none__taxaR-none_run05.csv	Yachida_control_vs_stage1_2	5	enet	none	clr	full	none	clr	none	none	metabR=none; taxaR=none	model=enet | metabT=none | taxaT=clr | metabR=none | taxaR=none	metabolomics	Test	AUROC	0.384615	NA	1	NA	NA
/endosome/work/PCDC/shared/IntegratedLearner_202412/A_Integrative_Pipeline_Code/A_Integrative_Pipeline_Scripts/results/performance_csv/Yachida_control_vs_stage1_2/Yachida_control_vs_stage1_2__model-enet__metabT-none__taxaT-clr__metabR-none__taxaR-none_run05.csv	Yachida_control_vs_stage1_2__model-enet__metabT-none__taxaT-clr__metabR-none__taxaR-none_run05.csv	Yachida_control_vs_stage1_2	5	enet	none	clr	full	none	clr	none	none	metabR=none; taxaR=none	model=enet | metabT=none | taxaT=clr | metabR=none | taxaR=none	metabolomics	Test	AUPRC	0.590057	NA	1	NA	NA
/endosome/work/PCDC/shared/IntegratedLearner_202412/A_Integrative_Pipeline_Code/A_Integrative_Pipeline_Scripts/results/performance_csv/Yachida_control_vs_stage1_2/Yachida_control_vs_stage1_2__model-enet__metabT-none__taxaT-clr__metabR-none__taxaR-none_run05.csv	Yachida_control_vs_stage1_2__model-enet__metabT-none__taxaT-clr__metabR-none__taxaR-none_run05.csv	Yachida_control_vs_stage1_2	5	enet	none	clr	full	none	clr	none	none	metabR=none; taxaR=none	model=enet | metabT=none | taxaT=clr | metabR=none | taxaR=none	metabolomics	Test	SENSITIVITY	1	NA	1	NA	NA
/endosome/work/PCDC/shared/IntegratedLearner_202412/A_Integrative_Pipeline_Code/A_Integrative_Pipeline_Scripts/results/performance_csv/Yachida_control_vs_stage1_2/Yachida_control_vs_stage1_2__model-enet__metabT-none__taxaT-clr__metabR-none__taxaR-none_run05.csv	Yachida_control_vs_stage1_2__model-enet__metabT-none__taxaT-clr__metabR-none__taxaR-none_run05.csv	Yachida_control_vs_stage1_2	5	enet	none	clr	full	none	clr	none	none	metabR=none; taxaR=none	model=enet | metabT=none | taxaT=clr | metabR=none | taxaR=none	metabolomics	Test	SPECIFICITY	0	NA	1	NA	NA
/endosome/work/PCDC/shared/IntegratedLearner_202412/A_Integrative_Pipeline_Code/A_Integrative_Pipeline_Scripts/results/performance_csv/Yachida_control_vs_stage1_2/Yachida_control_vs_stage1_2__model-enet__metabT-none__taxaT-clr__metabR-none__taxaR-none_run05.csv	Yachida_control_vs_stage1_2__model-enet__metabT-none__taxaT-clr__metabR-none__taxaR-none_run05.csv	Yachida_control_vs_stage1_2	5	enet	none	clr	full	none	clr	none	none	metabR=none; taxaR=none	model=enet | metabT=none | taxaT=clr | metabR=none | taxaR=none	metabolomics	Test	PRECISION	0.657895	NA	1	NA	NA
/endosome/work/PCDC/shared/IntegratedLearner_202412/A_Integrative_Pipeline_Code/A_Integrative_Pipeline_Scripts/results/performance_csv/Yachida_control_vs_stage1_2/Yachida_control_vs_stage1_2__model-enet__metabT-none__taxaT-clr__metabR-none__taxaR-none_run05.csv	Yachida_control_vs_stage1_2__model-enet__metabT-none__taxaT-clr__metabR-none__taxaR-none_run05.csv	Yachida_control_vs_stage1_2	5	enet	none	clr	full	none	clr	none	none	metabR=none; taxaR=none	model=enet | metabT=none | taxaT=clr | metabR=none | taxaR=none	metabolomics	Test	F1	0.793651	NA	1	NA	NA
/endosome/work/PCDC/shared/IntegratedLearner_202412/A_Integrative_Pipeline_Code/A_Integrative_Pipeline_Scripts/results/performance_csv/Yachida_control_vs_stage1_2/Yachida_control_vs_stage1_2__model-enet__metabT-none__taxaT-clr__metabR-none__taxaR-none_run05.csv	Yachida_control_vs_stage1_2__model-enet__metabT-none__taxaT-clr__metabR-none__taxaR-none_run05.csv	Yachida_control_vs_stage1_2	5	enet	none	clr	full	none	clr	none	none	metabR=none; taxaR=none	model=enet | metabT=none | taxaT=clr | metabR=none | taxaR=none	metabolomics	Test	BALANCED_ACCURACY	0.5	NA	1	NA	NA
/endosome/work/PCDC/shared/IntegratedLearner_202412/A_Integrative_Pipeline_Code/A_Integrative_Pipeline_Scripts/results/performance_csv/Yachida_control_vs_stage1_2/Yachida_control_vs_stage1_2__model-enet__metabT-none__taxaT-clr__metabR-none__taxaR-none_run05.csv	Yachida_control_vs_stage1_2__model-enet__metabT-none__taxaT-clr__metabR-none__taxaR-none_run05.csv	Yachida_control_vs_stage1_2	5	enet	none	clr	full	none	clr	none	none	metabR=none; taxaR=none	model=enet | metabT=none | taxaT=clr | metabR=none | taxaR=none	mss	Train	ACCURACY	0.651815	0.0506973	15	0.623739	0.67989
/endosome/work/PCDC/shared/IntegratedLearner_202412/A_Integrative_Pipeline_Code/A_Integrative_Pipeline_Scripts/results/performance_csv/Yachida_control_vs_stage1_2/Yachida_control_vs_stage1_2__model-enet__metabT-none__taxaT-clr__metabR-none__taxaR-none_run05.csv	Yachida_control_vs_stage1_2__model-enet__metabT-none__taxaT-clr__metabR-none__taxaR-none_run05.csv	Yachida_control_vs_stage1_2	5	enet	none	clr	full	none	clr	none	none	metabR=none; taxaR=none	model=enet | metabT=none | taxaT=clr | metabR=none | taxaR=none	mss	Train	KAPPA	0.106209	0.152655	15	0.0216713	0.190747
/endosome/work/PCDC/shared/IntegratedLearner_202412/A_Integrative_Pipeline_Code/A_Integrative_Pipeline_Scripts/results/performance_csv/Yachida_control_vs_stage1_2/Yachida_control_vs_stage1_2__model-enet__metabT-none__taxaT-clr__metabR-none__taxaR-none_run05.csv	Yachida_control_vs_stage1_2__model-enet__metabT-none__taxaT-clr__metabR-none__taxaR-none_run05.csv	Yachida_control_vs_stage1_2	5	enet	none	clr	full	none	clr	none	none	metabR=none; taxaR=none	model=enet | metabT=none | taxaT=clr | metabR=none | taxaR=none	mss	Train	AUROC	0.640566	0.0660706	15	0.603978	0.677155
/endosome/work/PCDC/shared/IntegratedLearner_202412/A_Integrative_Pipeline_Code/A_Integrative_Pipeline_Scripts/results/performance_csv/Yachida_control_vs_stage1_2/Yachida_control_vs_stage1_2__model-enet__metabT-none__taxaT-clr__metabR-none__taxaR-none_run05.csv	Yachida_control_vs_stage1_2__model-enet__metabT-none__taxaT-clr__metabR-none__taxaR-none_run05.csv	Yachida_control_vs_stage1_2	5	enet	none	clr	full	none	clr	none	none	metabR=none; taxaR=none	model=enet | metabT=none | taxaT=clr | metabR=none | taxaR=none	mss	Train	AUPRC	0.756363	0.0534834	15	0.726745	0.785981
/endosome/work/PCDC/shared/IntegratedLearner_202412/A_Integrative_Pipeline_Code/A_Integrative_Pipeline_Scripts/results/performance_csv/Yachida_control_vs_stage1_2/Yachida_control_vs_stage1_2__model-enet__metabT-none__taxaT-clr__metabR-none__taxaR-none_run05.csv	Yachida_control_vs_stage1_2__model-enet__metabT-none__taxaT-clr__metabR-none__taxaR-none_run05.csv	Yachida_control_vs_stage1_2	5	enet	none	clr	full	none	clr	none	none	metabR=none; taxaR=none	model=enet | metabT=none | taxaT=clr | metabR=none | taxaR=none	mss	Train	SENSITIVITY	0.898254	0.102018	15	0.841758	0.95475
/endosome/work/PCDC/shared/IntegratedLearner_202412/A_Integrative_Pipeline_Code/A_Integrative_Pipeline_Scripts/results/performance_csv/Yachida_control_vs_stage1_2/Yachida_control_vs_stage1_2__model-enet__metabT-none__taxaT-clr__metabR-none__taxaR-none_run05.csv	Yachida_control_vs_stage1_2__model-enet__metabT-none__taxaT-clr__metabR-none__taxaR-none_run05.csv	Yachida_control_vs_stage1_2	5	enet	none	clr	full	none	clr	none	none	metabR=none; taxaR=none	model=enet | metabT=none | taxaT=clr | metabR=none | taxaR=none	mss	Train	SPECIFICITY	0.2	0.198665	15	0.0899831	0.310017
/endosome/work/PCDC/shared/IntegratedLearner_202412/A_Integrative_Pipeline_Code/A_Integrative_Pipeline_Scripts/results/performance_csv/Yachida_control_vs_stage1_2/Yachida_control_vs_stage1_2__model-enet__metabT-none__taxaT-clr__metabR-none__taxaR-none_run05.csv	Yachida_control_vs_stage1_2__model-enet__metabT-none__taxaT-clr__metabR-none__taxaR-none_run05.csv	Yachida_control_vs_stage1_2	5	enet	none	clr	full	none	clr	none	none	metabR=none; taxaR=none	model=enet | metabT=none | taxaT=clr | metabR=none | taxaR=none	mss	Train	PRECISION	0.675924	0.0437496	15	0.651696	0.700152
/endosome/work/PCDC/shared/IntegratedLearner_202412/A_Integrative_Pipeline_Code/A_Integrative_Pipeline_Scripts/results/performance_csv/Yachida_control_vs_stage1_2/Yachida_control_vs_stage1_2__model-enet__metabT-none__taxaT-clr__metabR-none__taxaR-none_run05.csv	Yachida_control_vs_stage1_2__model-enet__metabT-none__taxaT-clr__metabR-none__taxaR-none_run05.csv	Yachida_control_vs_stage1_2	5	enet	none	clr	full	none	clr	none	none	metabR=none; taxaR=none	model=enet | metabT=none | taxaT=clr | metabR=none | taxaR=none	mss	Train	F1	0.767416	0.041947	15	0.744187	0.790646
/endosome/work/PCDC/shared/IntegratedLearner_202412/A_Integrative_Pipeline_Code/A_Integrative_Pipeline_Scripts/results/performance_csv/Yachida_control_vs_stage1_2/Yachida_control_vs_stage1_2__model-enet__metabT-none__taxaT-clr__metabR-none__taxaR-none_run05.csv	Yachida_control_vs_stage1_2__model-enet__metabT-none__taxaT-clr__metabR-none__taxaR-none_run05.csv	Yachida_control_vs_stage1_2	5	enet	none	clr	full	none	clr	none	none	metabR=none; taxaR=none	model=enet | metabT=none | taxaT=clr | metabR=none | taxaR=none	mss	Train	BALANCED_ACCURACY	0.549127	0.0698651	15	0.510437	0.587817
/endosome/work/PCDC/shared/IntegratedLearner_202412/A_Integrative_Pipeline_Code/A_Integrative_Pipeline_Scripts/results/performance_csv/Yachida_control_vs_stage1_2/Yachida_control_vs_stage1_2__model-enet__metabT-none__taxaT-clr__metabR-none__taxaR-none_run05.csv	Yachida_control_vs_stage1_2__model-enet__metabT-none__taxaT-clr__metabR-none__taxaR-none_run05.csv	Yachida_control_vs_stage1_2	5	enet	none	clr	full	none	clr	none	none	metabR=none; taxaR=none	model=enet | metabT=none | taxaT=clr | metabR=none | taxaR=none	mss	Test	ACCURACY	0.684211	NA	1	NA	NA
/endosome/work/PCDC/shared/IntegratedLearner_202412/A_Integrative_Pipeline_Code/A_Integrative_Pipeline_Scripts/results/performance_csv/Yachida_control_vs_stage1_2/Yachida_control_vs_stage1_2__model-enet__metabT-none__taxaT-clr__metabR-none__taxaR-none_run05.csv	Yachida_control_vs_stage1_2__model-enet__metabT-none__taxaT-clr__metabR-none__taxaR-none_run05.csv	Yachida_control_vs_stage1_2	5	enet	none	clr	full	none	clr	none	none	metabR=none; taxaR=none	model=enet | metabT=none | taxaT=clr | metabR=none | taxaR=none	mss	Test	KAPPA	0.139623	NA	1	NA	NA
/endosome/work/PCDC/shared/IntegratedLearner_202412/A_Integrative_Pipeline_Code/A_Integrative_Pipeline_Scripts/results/performance_csv/Yachida_control_vs_stage1_2/Yachida_control_vs_stage1_2__model-enet__metabT-none__taxaT-clr__metabR-none__taxaR-none_run05.csv	Yachida_control_vs_stage1_2__model-enet__metabT-none__taxaT-clr__metabR-none__taxaR-none_run05.csv	Yachida_control_vs_stage1_2	5	enet	none	clr	full	none	clr	none	none	metabR=none; taxaR=none	model=enet | metabT=none | taxaT=clr | metabR=none | taxaR=none	mss	Test	AUROC	0.529231	NA	1	NA	NA
/endosome/work/PCDC/shared/IntegratedLearner_202412/A_Integrative_Pipeline_Code/A_Integrative_Pipeline_Scripts/results/performance_csv/Yachida_control_vs_stage1_2/Yachida_control_vs_stage1_2__model-enet__metabT-none__taxaT-clr__metabR-none__taxaR-none_run05.csv	Yachida_control_vs_stage1_2__model-enet__metabT-none__taxaT-clr__metabR-none__taxaR-none_run05.csv	Yachida_control_vs_stage1_2	5	enet	none	clr	full	none	clr	none	none	metabR=none; taxaR=none	model=enet | metabT=none | taxaT=clr | metabR=none | taxaR=none	mss	Test	AUPRC	0.714994	NA	1	NA	NA
/endosome/work/PCDC/shared/IntegratedLearner_202412/A_Integrative_Pipeline_Code/A_Integrative_Pipeline_Scripts/results/performance_csv/Yachida_control_vs_stage1_2/Yachida_control_vs_stage1_2__model-enet__metabT-none__taxaT-clr__metabR-none__taxaR-none_run05.csv	Yachida_control_vs_stage1_2__model-enet__metabT-none__taxaT-clr__metabR-none__taxaR-none_run05.csv	Yachida_control_vs_stage1_2	5	enet	none	clr	full	none	clr	none	none	metabR=none; taxaR=none	model=enet | metabT=none | taxaT=clr | metabR=none | taxaR=none	mss	Test	SENSITIVITY	0.96	NA	1	NA	NA
/endosome/work/PCDC/shared/IntegratedLearner_202412/A_Integrative_Pipeline_Code/A_Integrative_Pipeline_Scripts/results/performance_csv/Yachida_control_vs_stage1_2/Yachida_control_vs_stage1_2__model-enet__metabT-none__taxaT-clr__metabR-none__taxaR-none_run05.csv	Yachida_control_vs_stage1_2__model-enet__metabT-none__taxaT-clr__metabR-none__taxaR-none_run05.csv	Yachida_control_vs_stage1_2	5	enet	none	clr	full	none	clr	none	none	metabR=none; taxaR=none	model=enet | metabT=none | taxaT=clr | metabR=none | taxaR=none	mss	Test	SPECIFICITY	0.153846	NA	1	NA	NA
/endosome/work/PCDC/shared/IntegratedLearner_202412/A_Integrative_Pipeline_Code/A_Integrative_Pipeline_Scripts/results/performance_csv/Yachida_control_vs_stage1_2/Yachida_control_vs_stage1_2__model-enet__metabT-none__taxaT-clr__metabR-none__taxaR-none_run05.csv	Yachida_control_vs_stage1_2__model-enet__metabT-none__taxaT-clr__metabR-none__taxaR-none_run05.csv	Yachida_control_vs_stage1_2	5	enet	none	clr	full	none	clr	none	none	metabR=none; taxaR=none	model=enet | metabT=none | taxaT=clr | metabR=none | taxaR=none	mss	Test	PRECISION	0.685714	NA	1	NA	NA
/endosome/work/PCDC/shared/IntegratedLearner_202412/A_Integrative_Pipeline_Code/A_Integrative_Pipeline_Scripts/results/performance_csv/Yachida_control_vs_stage1_2/Yachida_control_vs_stage1_2__model-enet__metabT-none__taxaT-clr__metabR-none__taxaR-none_run05.csv	Yachida_control_vs_stage1_2__model-enet__metabT-none__taxaT-clr__metabR-none__taxaR-none_run05.csv	Yachida_control_vs_stage1_2	5	enet	none	clr	full	none	clr	none	none	metabR=none; taxaR=none	model=enet | metabT=none | taxaT=clr | metabR=none | taxaR=none	mss	Test	F1	0.8	NA	1	NA	NA
/endosome/work/PCDC/shared/IntegratedLearner_202412/A_Integrative_Pipeline_Code/A_Integrative_Pipeline_Scripts/results/performance_csv/Yachida_control_vs_stage1_2/Yachida_control_vs_stage1_2__model-enet__metabT-none__taxaT-clr__metabR-none__taxaR-none_run05.csv	Yachida_control_vs_stage1_2__model-enet__metabT-none__taxaT-clr__metabR-none__taxaR-none_run05.csv	Yachida_control_vs_stage1_2	5	enet	none	clr	full	none	clr	none	none	metabR=none; taxaR=none	model=enet | metabT=none | taxaT=clr | metabR=none | taxaR=none	mss	Test	BALANCED_ACCURACY	0.556923	NA	1	NA	NA
/endosome/work/PCDC/shared/IntegratedLearner_202412/A_Integrative_Pipeline_Code/A_Integrative_Pipeline_Scripts/results/performance_csv/Yachida_control_vs_stage1_2/Yachida_control_vs_stage1_2__model-enet__metabT-none__taxaT-clr__metabR-none__taxaR-none_run05.csv	Yachida_control_vs_stage1_2__model-enet__metabT-none__taxaT-clr__metabR-none__taxaR-none_run05.csv	Yachida_control_vs_stage1_2	5	enet	none	clr	full	none	clr	none	none	metabR=none; taxaR=none	model=enet | metabT=none | taxaT=clr | metabR=none | taxaR=none	concat_none	Train	ACCURACY	0.658266	0.0592618	15	0.625448	0.691084
/endosome/work/PCDC/shared/IntegratedLearner_202412/A_Integrative_Pipeline_Code/A_Integrative_Pipeline_Scripts/results/performance_csv/Yachida_control_vs_stage1_2/Yachida_control_vs_stage1_2__model-enet__metabT-none__taxaT-clr__metabR-none__taxaR-none_run05.csv	Yachida_control_vs_stage1_2__model-enet__metabT-none__taxaT-clr__metabR-none__taxaR-none_run05.csv	Yachida_control_vs_stage1_2	5	enet	none	clr	full	none	clr	none	none	metabR=none; taxaR=none	model=enet | metabT=none | taxaT=clr | metabR=none | taxaR=none	concat_none	Train	KAPPA	0.146296	0.167658	15	0.0534502	0.239142
/endosome/work/PCDC/shared/IntegratedLearner_202412/A_Integrative_Pipeline_Code/A_Integrative_Pipeline_Scripts/results/performance_csv/Yachida_control_vs_stage1_2/Yachida_control_vs_stage1_2__model-enet__metabT-none__taxaT-clr__metabR-none__taxaR-none_run05.csv	Yachida_control_vs_stage1_2__model-enet__metabT-none__taxaT-clr__metabR-none__taxaR-none_run05.csv	Yachida_control_vs_stage1_2	5	enet	none	clr	full	none	clr	none	none	metabR=none; taxaR=none	model=enet | metabT=none | taxaT=clr | metabR=none | taxaR=none	concat_none	Train	AUROC	0.656472	0.0856668	15	0.609031	0.703913
/endosome/work/PCDC/shared/IntegratedLearner_202412/A_Integrative_Pipeline_Code/A_Integrative_Pipeline_Scripts/results/performance_csv/Yachida_control_vs_stage1_2/Yachida_control_vs_stage1_2__model-enet__metabT-none__taxaT-clr__metabR-none__taxaR-none_run05.csv	Yachida_control_vs_stage1_2__model-enet__metabT-none__taxaT-clr__metabR-none__taxaR-none_run05.csv	Yachida_control_vs_stage1_2	5	enet	none	clr	full	none	clr	none	none	metabR=none; taxaR=none	model=enet | metabT=none | taxaT=clr | metabR=none | taxaR=none	concat_none	Train	AUPRC	0.766344	0.0681036	15	0.72863	0.804059
/endosome/work/PCDC/shared/IntegratedLearner_202412/A_Integrative_Pipeline_Code/A_Integrative_Pipeline_Scripts/results/performance_csv/Yachida_control_vs_stage1_2/Yachida_control_vs_stage1_2__model-enet__metabT-none__taxaT-clr__metabR-none__taxaR-none_run05.csv	Yachida_control_vs_stage1_2__model-enet__metabT-none__taxaT-clr__metabR-none__taxaR-none_run05.csv	Yachida_control_vs_stage1_2	5	enet	none	clr	full	none	clr	none	none	metabR=none; taxaR=none	model=enet | metabT=none | taxaT=clr | metabR=none | taxaR=none	concat_none	Train	SENSITIVITY	0.879048	0.0898664	15	0.829281	0.928814
/endosome/work/PCDC/shared/IntegratedLearner_202412/A_Integrative_Pipeline_Code/A_Integrative_Pipeline_Scripts/results/performance_csv/Yachida_control_vs_stage1_2/Yachida_control_vs_stage1_2__model-enet__metabT-none__taxaT-clr__metabR-none__taxaR-none_run05.csv	Yachida_control_vs_stage1_2__model-enet__metabT-none__taxaT-clr__metabR-none__taxaR-none_run05.csv	Yachida_control_vs_stage1_2	5	enet	none	clr	full	none	clr	none	none	metabR=none; taxaR=none	model=enet | metabT=none | taxaT=clr | metabR=none | taxaR=none	concat_none	Train	SPECIFICITY	0.256566	0.193545	15	0.149384	0.363747
/endosome/work/PCDC/shared/IntegratedLearner_202412/A_Integrative_Pipeline_Code/A_Integrative_Pipeline_Scripts/results/performance_csv/Yachida_control_vs_stage1_2/Yachida_control_vs_stage1_2__model-enet__metabT-none__taxaT-clr__metabR-none__taxaR-none_run05.csv	Yachida_control_vs_stage1_2__model-enet__metabT-none__taxaT-clr__metabR-none__taxaR-none_run05.csv	Yachida_control_vs_stage1_2	5	enet	none	clr	full	none	clr	none	none	metabR=none; taxaR=none	model=enet | metabT=none | taxaT=clr | metabR=none | taxaR=none	concat_none	Train	PRECISION	0.686728	0.0519501	15	0.657959	0.715497
/endosome/work/PCDC/shared/IntegratedLearner_202412/A_Integrative_Pipeline_Code/A_Integrative_Pipeline_Scripts/results/performance_csv/Yachida_control_vs_stage1_2/Yachida_control_vs_stage1_2__model-enet__metabT-none__taxaT-clr__metabR-none__taxaR-none_run05.csv	Yachida_control_vs_stage1_2__model-enet__metabT-none__taxaT-clr__metabR-none__taxaR-none_run05.csv	Yachida_control_vs_stage1_2	5	enet	none	clr	full	none	clr	none	none	metabR=none; taxaR=none	model=enet | metabT=none | taxaT=clr | metabR=none | taxaR=none	concat_none	Train	F1	0.767604	0.0445463	15	0.742935	0.792273
/endosome/work/PCDC/shared/IntegratedLearner_202412/A_Integrative_Pipeline_Code/A_Integrative_Pipeline_Scripts/results/performance_csv/Yachida_control_vs_stage1_2/Yachida_control_vs_stage1_2__model-enet__metabT-none__taxaT-clr__metabR-none__taxaR-none_run05.csv	Yachida_control_vs_stage1_2__model-enet__metabT-none__taxaT-clr__metabR-none__taxaR-none_run05.csv	Yachida_control_vs_stage1_2	5	enet	none	clr	full	none	clr	none	none	metabR=none; taxaR=none	model=enet | metabT=none | taxaT=clr | metabR=none | taxaR=none	concat_none	Train	BALANCED_ACCURACY	0.567807	0.0775839	15	0.524842	0.610771
/endosome/work/PCDC/shared/IntegratedLearner_202412/A_Integrative_Pipeline_Code/A_Integrative_Pipeline_Scripts/results/performance_csv/Yachida_control_vs_stage1_2/Yachida_control_vs_stage1_2__model-enet__metabT-none__taxaT-clr__metabR-none__taxaR-none_run05.csv	Yachida_control_vs_stage1_2__model-enet__metabT-none__taxaT-clr__metabR-none__taxaR-none_run05.csv	Yachida_control_vs_stage1_2	5	enet	none	clr	full	none	clr	none	none	metabR=none; taxaR=none	model=enet | metabT=none | taxaT=clr | metabR=none | taxaR=none	concat_none	Test	ACCURACY	0.684211	NA	1	NA	NA
/endosome/work/PCDC/shared/IntegratedLearner_202412/A_Integrative_Pipeline_Code/A_Integrative_Pipeline_Scripts/results/performance_csv/Yachida_control_vs_stage1_2/Yachida_control_vs_stage1_2__model-enet__metabT-none__taxaT-clr__metabR-none__taxaR-none_run05.csv	Yachida_control_vs_stage1_2__model-enet__metabT-none__taxaT-clr__metabR-none__taxaR-none_run05.csv	Yachida_control_vs_stage1_2	5	enet	none	clr	full	none	clr	none	none	metabR=none; taxaR=none	model=enet | metabT=none | taxaT=clr | metabR=none | taxaR=none	concat_none	Test	KAPPA	0.176895	NA	1	NA	NA
/endosome/work/PCDC/shared/IntegratedLearner_202412/A_Integrative_Pipeline_Code/A_Integrative_Pipeline_Scripts/results/performance_csv/Yachida_control_vs_stage1_2/Yachida_control_vs_stage1_2__model-enet__metabT-none__taxaT-clr__metabR-none__taxaR-none_run05.csv	Yachida_control_vs_stage1_2__model-enet__metabT-none__taxaT-clr__metabR-none__taxaR-none_run05.csv	Yachida_control_vs_stage1_2	5	enet	none	clr	full	none	clr	none	none	metabR=none; taxaR=none	model=enet | metabT=none | taxaT=clr | metabR=none | taxaR=none	concat_none	Test	AUROC	0.523077	NA	1	NA	NA
/endosome/work/PCDC/shared/IntegratedLearner_202412/A_Integrative_Pipeline_Code/A_Integrative_Pipeline_Scripts/results/performance_csv/Yachida_control_vs_stage1_2/Yachida_control_vs_stage1_2__model-enet__metabT-none__taxaT-clr__metabR-none__taxaR-none_run05.csv	Yachida_control_vs_stage1_2__model-enet__metabT-none__taxaT-clr__metabR-none__taxaR-none_run05.csv	Yachida_control_vs_stage1_2	5	enet	none	clr	full	none	clr	none	none	metabR=none; taxaR=none	model=enet | metabT=none | taxaT=clr | metabR=none | taxaR=none	concat_none	Test	AUPRC	0.709379	NA	1	NA	NA
/endosome/work/PCDC/shared/IntegratedLearner_202412/A_Integrative_Pipeline_Code/A_Integrative_Pipeline_Scripts/results/performance_csv/Yachida_control_vs_stage1_2/Yachida_control_vs_stage1_2__model-enet__metabT-none__taxaT-clr__metabR-none__taxaR-none_run05.csv	Yachida_control_vs_stage1_2__model-enet__metabT-none__taxaT-clr__metabR-none__taxaR-none_run05.csv	Yachida_control_vs_stage1_2	5	enet	none	clr	full	none	clr	none	none	metabR=none; taxaR=none	model=enet | metabT=none | taxaT=clr | metabR=none | taxaR=none	concat_none	Test	SENSITIVITY	0.92	NA	1	NA	NA
/endosome/work/PCDC/shared/IntegratedLearner_202412/A_Integrative_Pipeline_Code/A_Integrative_Pipeline_Scripts/results/performance_csv/Yachida_control_vs_stage1_2/Yachida_control_vs_stage1_2__model-enet__metabT-none__taxaT-clr__metabR-none__taxaR-none_run05.csv	Yachida_control_vs_stage1_2__model-enet__metabT-none__taxaT-clr__metabR-none__taxaR-none_run05.csv	Yachida_control_vs_stage1_2	5	enet	none	clr	full	none	clr	none	none	metabR=none; taxaR=none	model=enet | metabT=none | taxaT=clr | metabR=none | taxaR=none	concat_none	Test	SPECIFICITY	0.230769	NA	1	NA	NA
/endosome/work/PCDC/shared/IntegratedLearner_202412/A_Integrative_Pipeline_Code/A_Integrative_Pipeline_Scripts/results/performance_csv/Yachida_control_vs_stage1_2/Yachida_control_vs_stage1_2__model-enet__metabT-none__taxaT-clr__metabR-none__taxaR-none_run05.csv	Yachida_control_vs_stage1_2__model-enet__metabT-none__taxaT-clr__metabR-none__taxaR-none_run05.csv	Yachida_control_vs_stage1_2	5	enet	none	clr	full	none	clr	none	none	metabR=none; taxaR=none	model=enet | metabT=none | taxaT=clr | metabR=none | taxaR=none	concat_none	Test	PRECISION	0.69697	NA	1	NA	NA
/endosome/work/PCDC/shared/IntegratedLearner_202412/A_Integrative_Pipeline_Code/A_Integrative_Pipeline_Scripts/results/performance_csv/Yachida_control_vs_stage1_2/Yachida_control_vs_stage1_2__model-enet__metabT-none__taxaT-clr__metabR-none__taxaR-none_run05.csv	Yachida_control_vs_stage1_2__model-enet__metabT-none__taxaT-clr__metabR-none__taxaR-none_run05.csv	Yachida_control_vs_stage1_2	5	enet	none	clr	full	none	clr	none	none	metabR=none; taxaR=none	model=enet | metabT=none | taxaT=clr | metabR=none | taxaR=none	concat_none	Test	F1	0.793103	NA	1	NA	NA
/endosome/work/PCDC/shared/IntegratedLearner_202412/A_Integrative_Pipeline_Code/A_Integrative_Pipeline_Scripts/results/performance_csv/Yachida_control_vs_stage1_2/Yachida_control_vs_stage1_2__model-enet__metabT-none__taxaT-clr__metabR-none__taxaR-none_run05.csv	Yachida_control_vs_stage1_2__model-enet__metabT-none__taxaT-clr__metabR-none__taxaR-none_run05.csv	Yachida_control_vs_stage1_2	5	enet	none	clr	full	none	clr	none	none	metabR=none; taxaR=none	model=enet | metabT=none | taxaT=clr | metabR=none | taxaR=none	concat_none	Test	BALANCED_ACCURACY	0.575385	NA	1	NA	NA
/endosome/work/PCDC/shared/IntegratedLearner_202412/A_Integrative_Pipeline_Code/A_Integrative_Pipeline_Scripts/results/performance_csv/Yachida_control_vs_stage1_2/Yachida_control_vs_stage1_2__model-enet__metabT-none__taxaT-clr__metabR-none__taxaR-none_run05.csv	Yachida_control_vs_stage1_2__model-enet__metabT-none__taxaT-clr__metabR-none__taxaR-none_run05.csv	Yachida_control_vs_stage1_2	5	enet	none	clr	full	none	clr	none	none	metabR=none; taxaR=none	model=enet | metabT=none | taxaT=clr | metabR=none | taxaR=none	concat_scaling	Train	ACCURACY	0.647648	0.0503021	15	0.619791	0.675504
/endosome/work/PCDC/shared/IntegratedLearner_202412/A_Integrative_Pipeline_Code/A_Integrative_Pipeline_Scripts/results/performance_csv/Yachida_control_vs_stage1_2/Yachida_control_vs_stage1_2__model-enet__metabT-none__taxaT-clr__metabR-none__taxaR-none_run05.csv	Yachida_control_vs_stage1_2__model-enet__metabT-none__taxaT-clr__metabR-none__taxaR-none_run05.csv	Yachida_control_vs_stage1_2	5	enet	none	clr	full	none	clr	none	none	metabR=none; taxaR=none	model=enet | metabT=none | taxaT=clr | metabR=none | taxaR=none	concat_scaling	Train	KAPPA	0.113107	0.133276	15	0.0393011	0.186913
/endosome/work/PCDC/shared/IntegratedLearner_202412/A_Integrative_Pipeline_Code/A_Integrative_Pipeline_Scripts/results/performance_csv/Yachida_control_vs_stage1_2/Yachida_control_vs_stage1_2__model-enet__metabT-none__taxaT-clr__metabR-none__taxaR-none_run05.csv	Yachida_control_vs_stage1_2__model-enet__metabT-none__taxaT-clr__metabR-none__taxaR-none_run05.csv	Yachida_control_vs_stage1_2	5	enet	none	clr	full	none	clr	none	none	metabR=none; taxaR=none	model=enet | metabT=none | taxaT=clr | metabR=none | taxaR=none	concat_scaling	Train	AUROC	0.657067	0.0734057	15	0.616416	0.697718
/endosome/work/PCDC/shared/IntegratedLearner_202412/A_Integrative_Pipeline_Code/A_Integrative_Pipeline_Scripts/results/performance_csv/Yachida_control_vs_stage1_2/Yachida_control_vs_stage1_2__model-enet__metabT-none__taxaT-clr__metabR-none__taxaR-none_run05.csv	Yachida_control_vs_stage1_2__model-enet__metabT-none__taxaT-clr__metabR-none__taxaR-none_run05.csv	Yachida_control_vs_stage1_2	5	enet	none	clr	full	none	clr	none	none	metabR=none; taxaR=none	model=enet | metabT=none | taxaT=clr | metabR=none | taxaR=none	concat_scaling	Train	AUPRC	0.76461	0.0605389	15	0.731084	0.798135
/endosome/work/PCDC/shared/IntegratedLearner_202412/A_Integrative_Pipeline_Code/A_Integrative_Pipeline_Scripts/results/performance_csv/Yachida_control_vs_stage1_2/Yachida_control_vs_stage1_2__model-enet__metabT-none__taxaT-clr__metabR-none__taxaR-none_run05.csv	Yachida_control_vs_stage1_2__model-enet__metabT-none__taxaT-clr__metabR-none__taxaR-none_run05.csv	Yachida_control_vs_stage1_2	5	enet	none	clr	full	none	clr	none	none	metabR=none; taxaR=none	model=enet | metabT=none | taxaT=clr | metabR=none | taxaR=none	concat_scaling	Train	SENSITIVITY	0.878413	0.108082	15	0.818559	0.938266
/endosome/work/PCDC/shared/IntegratedLearner_202412/A_Integrative_Pipeline_Code/A_Integrative_Pipeline_Scripts/results/performance_csv/Yachida_control_vs_stage1_2/Yachida_control_vs_stage1_2__model-enet__metabT-none__taxaT-clr__metabR-none__taxaR-none_run05.csv	Yachida_control_vs_stage1_2__model-enet__metabT-none__taxaT-clr__metabR-none__taxaR-none_run05.csv	Yachida_control_vs_stage1_2	5	enet	none	clr	full	none	clr	none	none	metabR=none; taxaR=none	model=enet | metabT=none | taxaT=clr | metabR=none | taxaR=none	concat_scaling	Train	SPECIFICITY	0.225758	0.189809	15	0.120645	0.33087
/endosome/work/PCDC/shared/IntegratedLearner_202412/A_Integrative_Pipeline_Code/A_Integrative_Pipeline_Scripts/results/performance_csv/Yachida_control_vs_stage1_2/Yachida_control_vs_stage1_2__model-enet__metabT-none__taxaT-clr__metabR-none__taxaR-none_run05.csv	Yachida_control_vs_stage1_2__model-enet__metabT-none__taxaT-clr__metabR-none__taxaR-none_run05.csv	Yachida_control_vs_stage1_2	5	enet	none	clr	full	none	clr	none	none	metabR=none; taxaR=none	model=enet | metabT=none | taxaT=clr | metabR=none | taxaR=none	concat_scaling	Train	PRECISION	0.677888	0.0453529	15	0.652773	0.703004
/endosome/work/PCDC/shared/IntegratedLearner_202412/A_Integrative_Pipeline_Code/A_Integrative_Pipeline_Scripts/results/performance_csv/Yachida_control_vs_stage1_2/Yachida_control_vs_stage1_2__model-enet__metabT-none__taxaT-clr__metabR-none__taxaR-none_run05.csv	Yachida_control_vs_stage1_2__model-enet__metabT-none__taxaT-clr__metabR-none__taxaR-none_run05.csv	Yachida_control_vs_stage1_2	5	enet	none	clr	full	none	clr	none	none	metabR=none; taxaR=none	model=enet | metabT=none | taxaT=clr | metabR=none | taxaR=none	concat_scaling	Train	F1	0.760893	0.0441478	15	0.736445	0.785341
/endosome/work/PCDC/shared/IntegratedLearner_202412/A_Integrative_Pipeline_Code/A_Integrative_Pipeline_Scripts/results/performance_csv/Yachida_control_vs_stage1_2/Yachida_control_vs_stage1_2__model-enet__metabT-none__taxaT-clr__metabR-none__taxaR-none_run05.csv	Yachida_control_vs_stage1_2__model-enet__metabT-none__taxaT-clr__metabR-none__taxaR-none_run05.csv	Yachida_control_vs_stage1_2	5	enet	none	clr	full	none	clr	none	none	metabR=none; taxaR=none	model=enet | metabT=none | taxaT=clr | metabR=none | taxaR=none	concat_scaling	Train	BALANCED_ACCURACY	0.552085	0.0634868	15	0.516927	0.587243
/endosome/work/PCDC/shared/IntegratedLearner_202412/A_Integrative_Pipeline_Code/A_Integrative_Pipeline_Scripts/results/performance_csv/Yachida_control_vs_stage1_2/Yachida_control_vs_stage1_2__model-enet__metabT-none__taxaT-clr__metabR-none__taxaR-none_run05.csv	Yachida_control_vs_stage1_2__model-enet__metabT-none__taxaT-clr__metabR-none__taxaR-none_run05.csv	Yachida_control_vs_stage1_2	5	enet	none	clr	full	none	clr	none	none	metabR=none; taxaR=none	model=enet | metabT=none | taxaT=clr | metabR=none | taxaR=none	concat_scaling	Test	ACCURACY	0.657895	NA	1	NA	NA
/endosome/work/PCDC/shared/IntegratedLearner_202412/A_Integrative_Pipeline_Code/A_Integrative_Pipeline_Scripts/results/performance_csv/Yachida_control_vs_stage1_2/Yachida_control_vs_stage1_2__model-enet__metabT-none__taxaT-clr__metabR-none__taxaR-none_run05.csv	Yachida_control_vs_stage1_2__model-enet__metabT-none__taxaT-clr__metabR-none__taxaR-none_run05.csv	Yachida_control_vs_stage1_2	5	enet	none	clr	full	none	clr	none	none	metabR=none; taxaR=none	model=enet | metabT=none | taxaT=clr | metabR=none | taxaR=none	concat_scaling	Test	KAPPA	0	NA	1	NA	NA
/endosome/work/PCDC/shared/IntegratedLearner_202412/A_Integrative_Pipeline_Code/A_Integrative_Pipeline_Scripts/results/performance_csv/Yachida_control_vs_stage1_2/Yachida_control_vs_stage1_2__model-enet__metabT-none__taxaT-clr__metabR-none__taxaR-none_run05.csv	Yachida_control_vs_stage1_2__model-enet__metabT-none__taxaT-clr__metabR-none__taxaR-none_run05.csv	Yachida_control_vs_stage1_2	5	enet	none	clr	full	none	clr	none	none	metabR=none; taxaR=none	model=enet | metabT=none | taxaT=clr | metabR=none | taxaR=none	concat_scaling	Test	AUROC	0.495385	NA	1	NA	NA
/endosome/work/PCDC/shared/IntegratedLearner_202412/A_Integrative_Pipeline_Code/A_Integrative_Pipeline_Scripts/results/performance_csv/Yachida_control_vs_stage1_2/Yachida_control_vs_stage1_2__model-enet__metabT-none__taxaT-clr__metabR-none__taxaR-none_run05.csv	Yachida_control_vs_stage1_2__model-enet__metabT-none__taxaT-clr__metabR-none__taxaR-none_run05.csv	Yachida_control_vs_stage1_2	5	enet	none	clr	full	none	clr	none	none	metabR=none; taxaR=none	model=enet | metabT=none | taxaT=clr | metabR=none | taxaR=none	concat_scaling	Test	AUPRC	0.70808	NA	1	NA	NA
/endosome/work/PCDC/shared/IntegratedLearner_202412/A_Integrative_Pipeline_Code/A_Integrative_Pipeline_Scripts/results/performance_csv/Yachida_control_vs_stage1_2/Yachida_control_vs_stage1_2__model-enet__metabT-none__taxaT-clr__metabR-none__taxaR-none_run05.csv	Yachida_control_vs_stage1_2__model-enet__metabT-none__taxaT-clr__metabR-none__taxaR-none_run05.csv	Yachida_control_vs_stage1_2	5	enet	none	clr	full	none	clr	none	none	metabR=none; taxaR=none	model=enet | metabT=none | taxaT=clr | metabR=none | taxaR=none	concat_scaling	Test	SENSITIVITY	1	NA	1	NA	NA
/endosome/work/PCDC/shared/IntegratedLearner_202412/A_Integrative_Pipeline_Code/A_Integrative_Pipeline_Scripts/results/performance_csv/Yachida_control_vs_stage1_2/Yachida_control_vs_stage1_2__model-enet__metabT-none__taxaT-clr__metabR-none__taxaR-none_run05.csv	Yachida_control_vs_stage1_2__model-enet__metabT-none__taxaT-clr__metabR-none__taxaR-none_run05.csv	Yachida_control_vs_stage1_2	5	enet	none	clr	full	none	clr	none	none	metabR=none; taxaR=none	model=enet | metabT=none | taxaT=clr | metabR=none | taxaR=none	concat_scaling	Test	SPECIFICITY	0	NA	1	NA	NA
/endosome/work/PCDC/shared/IntegratedLearner_202412/A_Integrative_Pipeline_Code/A_Integrative_Pipeline_Scripts/results/performance_csv/Yachida_control_vs_stage1_2/Yachida_control_vs_stage1_2__model-enet__metabT-none__taxaT-clr__metabR-none__taxaR-none_run05.csv	Yachida_control_vs_stage1_2__model-enet__metabT-none__taxaT-clr__metabR-none__taxaR-none_run05.csv	Yachida_control_vs_stage1_2	5	enet	none	clr	full	none	clr	none	none	metabR=none; taxaR=none	model=enet | metabT=none | taxaT=clr | metabR=none | taxaR=none	concat_scaling	Test	PRECISION	0.657895	NA	1	NA	NA
/endosome/work/PCDC/shared/IntegratedLearner_202412/A_Integrative_Pipeline_Code/A_Integrative_Pipeline_Scripts/results/performance_csv/Yachida_control_vs_stage1_2/Yachida_control_vs_stage1_2__model-enet__metabT-none__taxaT-clr__metabR-none__taxaR-none_run05.csv	Yachida_control_vs_stage1_2__model-enet__metabT-none__taxaT-clr__metabR-none__taxaR-none_run05.csv	Yachida_control_vs_stage1_2	5	enet	none	clr	full	none	clr	none	none	metabR=none; taxaR=none	model=enet | metabT=none | taxaT=clr | metabR=none | taxaR=none	concat_scaling	Test	F1	0.793651	NA	1	NA	NA
/endosome/work/PCDC/shared/IntegratedLearner_202412/A_Integrative_Pipeline_Code/A_Integrative_Pipeline_Scripts/results/performance_csv/Yachida_control_vs_stage1_2/Yachida_control_vs_stage1_2__model-enet__metabT-none__taxaT-clr__metabR-none__taxaR-none_run05.csv	Yachida_control_vs_stage1_2__model-enet__metabT-none__taxaT-clr__metabR-none__taxaR-none_run05.csv	Yachida_control_vs_stage1_2	5	enet	none	clr	full	none	clr	none	none	metabR=none; taxaR=none	model=enet | metabT=none | taxaT=clr | metabR=none | taxaR=none	concat_scaling	Test	BALANCED_ACCURACY	0.5	NA	1	NA	NA
/endosome/work/PCDC/shared/IntegratedLearner_202412/A_Integrative_Pipeline_Code/A_Integrative_Pipeline_Scripts/results/performance_csv/Yachida_control_vs_stage1_2/Yachida_control_vs_stage1_2__model-enet__metabT-none__taxaT-clr__metabR-none__taxaR-none_run05.csv	Yachida_control_vs_stage1_2__model-enet__metabT-none__taxaT-clr__metabR-none__taxaR-none_run05.csv	Yachida_control_vs_stage1_2	5	enet	none	clr	full	none	clr	none	none	metabR=none; taxaR=none	model=enet | metabT=none | taxaT=clr | metabR=none | taxaR=none	concat_scaling_weights	Train	ACCURACY	0.649731	0.0842502	15	0.603075	0.696387
/endosome/work/PCDC/shared/IntegratedLearner_202412/A_Integrative_Pipeline_Code/A_Integrative_Pipeline_Scripts/results/performance_csv/Yachida_control_vs_stage1_2/Yachida_control_vs_stage1_2__model-enet__metabT-none__taxaT-clr__metabR-none__taxaR-none_run05.csv	Yachida_control_vs_stage1_2__model-enet__metabT-none__taxaT-clr__metabR-none__taxaR-none_run05.csv	Yachida_control_vs_stage1_2	5	enet	none	clr	full	none	clr	none	none	metabR=none; taxaR=none	model=enet | metabT=none | taxaT=clr | metabR=none | taxaR=none	concat_scaling_weights	Train	KAPPA	0.11962	0.209202	15	0.00376791	0.235473
/endosome/work/PCDC/shared/IntegratedLearner_202412/A_Integrative_Pipeline_Code/A_Integrative_Pipeline_Scripts/results/performance_csv/Yachida_control_vs_stage1_2/Yachida_control_vs_stage1_2__model-enet__metabT-none__taxaT-clr__metabR-none__taxaR-none_run05.csv	Yachida_control_vs_stage1_2__model-enet__metabT-none__taxaT-clr__metabR-none__taxaR-none_run05.csv	Yachida_control_vs_stage1_2	5	enet	none	clr	full	none	clr	none	none	metabR=none; taxaR=none	model=enet | metabT=none | taxaT=clr | metabR=none | taxaR=none	concat_scaling_weights	Train	AUROC	0.650281	0.0940686	15	0.598188	0.702375
/endosome/work/PCDC/shared/IntegratedLearner_202412/A_Integrative_Pipeline_Code/A_Integrative_Pipeline_Scripts/results/performance_csv/Yachida_control_vs_stage1_2/Yachida_control_vs_stage1_2__model-enet__metabT-none__taxaT-clr__metabR-none__taxaR-none_run05.csv	Yachida_control_vs_stage1_2__model-enet__metabT-none__taxaT-clr__metabR-none__taxaR-none_run05.csv	Yachida_control_vs_stage1_2	5	enet	none	clr	full	none	clr	none	none	metabR=none; taxaR=none	model=enet | metabT=none | taxaT=clr | metabR=none | taxaR=none	concat_scaling_weights	Train	AUPRC	0.75554	0.0839486	15	0.709051	0.802029
/endosome/work/PCDC/shared/IntegratedLearner_202412/A_Integrative_Pipeline_Code/A_Integrative_Pipeline_Scripts/results/performance_csv/Yachida_control_vs_stage1_2/Yachida_control_vs_stage1_2__model-enet__metabT-none__taxaT-clr__metabR-none__taxaR-none_run05.csv	Yachida_control_vs_stage1_2__model-enet__metabT-none__taxaT-clr__metabR-none__taxaR-none_run05.csv	Yachida_control_vs_stage1_2	5	enet	none	clr	full	none	clr	none	none	metabR=none; taxaR=none	model=enet | metabT=none | taxaT=clr | metabR=none | taxaR=none	concat_scaling_weights	Train	SENSITIVITY	0.875079	0.111244	15	0.813475	0.936684
/endosome/work/PCDC/shared/IntegratedLearner_202412/A_Integrative_Pipeline_Code/A_Integrative_Pipeline_Scripts/results/performance_csv/Yachida_control_vs_stage1_2/Yachida_control_vs_stage1_2__model-enet__metabT-none__taxaT-clr__metabR-none__taxaR-none_run05.csv	Yachida_control_vs_stage1_2__model-enet__metabT-none__taxaT-clr__metabR-none__taxaR-none_run05.csv	Yachida_control_vs_stage1_2	5	enet	none	clr	full	none	clr	none	none	metabR=none; taxaR=none	model=enet | metabT=none | taxaT=clr | metabR=none | taxaR=none	concat_scaling_weights	Train	SPECIFICITY	0.237879	0.228887	15	0.111126	0.364632
/endosome/work/PCDC/shared/IntegratedLearner_202412/A_Integrative_Pipeline_Code/A_Integrative_Pipeline_Scripts/results/performance_csv/Yachida_control_vs_stage1_2/Yachida_control_vs_stage1_2__model-enet__metabT-none__taxaT-clr__metabR-none__taxaR-none_run05.csv	Yachida_control_vs_stage1_2__model-enet__metabT-none__taxaT-clr__metabR-none__taxaR-none_run05.csv	Yachida_control_vs_stage1_2	5	enet	none	clr	full	none	clr	none	none	metabR=none; taxaR=none	model=enet | metabT=none | taxaT=clr | metabR=none | taxaR=none	concat_scaling_weights	Train	PRECISION	0.681967	0.0772113	15	0.639209	0.724725
/endosome/work/PCDC/shared/IntegratedLearner_202412/A_Integrative_Pipeline_Code/A_Integrative_Pipeline_Scripts/results/performance_csv/Yachida_control_vs_stage1_2/Yachida_control_vs_stage1_2__model-enet__metabT-none__taxaT-clr__metabR-none__taxaR-none_run05.csv	Yachida_control_vs_stage1_2__model-enet__metabT-none__taxaT-clr__metabR-none__taxaR-none_run05.csv	Yachida_control_vs_stage1_2	5	enet	none	clr	full	none	clr	none	none	metabR=none; taxaR=none	model=enet | metabT=none | taxaT=clr | metabR=none | taxaR=none	concat_scaling_weights	Train	F1	0.761913	0.0654063	15	0.725692	0.798134
/endosome/work/PCDC/shared/IntegratedLearner_202412/A_Integrative_Pipeline_Code/A_Integrative_Pipeline_Scripts/results/performance_csv/Yachida_control_vs_stage1_2/Yachida_control_vs_stage1_2__model-enet__metabT-none__taxaT-clr__metabR-none__taxaR-none_run05.csv	Yachida_control_vs_stage1_2__model-enet__metabT-none__taxaT-clr__metabR-none__taxaR-none_run05.csv	Yachida_control_vs_stage1_2	5	enet	none	clr	full	none	clr	none	none	metabR=none; taxaR=none	model=enet | metabT=none | taxaT=clr | metabR=none | taxaR=none	concat_scaling_weights	Train	BALANCED_ACCURACY	0.556479	0.102997	15	0.499441	0.613517
/endosome/work/PCDC/shared/IntegratedLearner_202412/A_Integrative_Pipeline_Code/A_Integrative_Pipeline_Scripts/results/performance_csv/Yachida_control_vs_stage1_2/Yachida_control_vs_stage1_2__model-enet__metabT-none__taxaT-clr__metabR-none__taxaR-none_run05.csv	Yachida_control_vs_stage1_2__model-enet__metabT-none__taxaT-clr__metabR-none__taxaR-none_run05.csv	Yachida_control_vs_stage1_2	5	enet	none	clr	full	none	clr	none	none	metabR=none; taxaR=none	model=enet | metabT=none | taxaT=clr | metabR=none | taxaR=none	concat_scaling_weights	Test	ACCURACY	0.684211	NA	1	NA	NA
/endosome/work/PCDC/shared/IntegratedLearner_202412/A_Integrative_Pipeline_Code/A_Integrative_Pipeline_Scripts/results/performance_csv/Yachida_control_vs_stage1_2/Yachida_control_vs_stage1_2__model-enet__metabT-none__taxaT-clr__metabR-none__taxaR-none_run05.csv	Yachida_control_vs_stage1_2__model-enet__metabT-none__taxaT-clr__metabR-none__taxaR-none_run05.csv	Yachida_control_vs_stage1_2	5	enet	none	clr	full	none	clr	none	none	metabR=none; taxaR=none	model=enet | metabT=none | taxaT=clr | metabR=none | taxaR=none	concat_scaling_weights	Test	KAPPA	0.176895	NA	1	NA	NA
/endosome/work/PCDC/shared/IntegratedLearner_202412/A_Integrative_Pipeline_Code/A_Integrative_Pipeline_Scripts/results/performance_csv/Yachida_control_vs_stage1_2/Yachida_control_vs_stage1_2__model-enet__metabT-none__taxaT-clr__metabR-none__taxaR-none_run05.csv	Yachida_control_vs_stage1_2__model-enet__metabT-none__taxaT-clr__metabR-none__taxaR-none_run05.csv	Yachida_control_vs_stage1_2	5	enet	none	clr	full	none	clr	none	none	metabR=none; taxaR=none	model=enet | metabT=none | taxaT=clr | metabR=none | taxaR=none	concat_scaling_weights	Test	AUROC	0.523077	NA	1	NA	NA
/endosome/work/PCDC/shared/IntegratedLearner_202412/A_Integrative_Pipeline_Code/A_Integrative_Pipeline_Scripts/results/performance_csv/Yachida_control_vs_stage1_2/Yachida_control_vs_stage1_2__model-enet__metabT-none__taxaT-clr__metabR-none__taxaR-none_run05.csv	Yachida_control_vs_stage1_2__model-enet__metabT-none__taxaT-clr__metabR-none__taxaR-none_run05.csv	Yachida_control_vs_stage1_2	5	enet	none	clr	full	none	clr	none	none	metabR=none; taxaR=none	model=enet | metabT=none | taxaT=clr | metabR=none | taxaR=none	concat_scaling_weights	Test	AUPRC	0.71008	NA	1	NA	NA
/endosome/work/PCDC/shared/IntegratedLearner_202412/A_Integrative_Pipeline_Code/A_Integrative_Pipeline_Scripts/results/performance_csv/Yachida_control_vs_stage1_2/Yachida_control_vs_stage1_2__model-enet__metabT-none__taxaT-clr__metabR-none__taxaR-none_run05.csv	Yachida_control_vs_stage1_2__model-enet__metabT-none__taxaT-clr__metabR-none__taxaR-none_run05.csv	Yachida_control_vs_stage1_2	5	enet	none	clr	full	none	clr	none	none	metabR=none; taxaR=none	model=enet | metabT=none | taxaT=clr | metabR=none | taxaR=none	concat_scaling_weights	Test	SENSITIVITY	0.92	NA	1	NA	NA
/endosome/work/PCDC/shared/IntegratedLearner_202412/A_Integrative_Pipeline_Code/A_Integrative_Pipeline_Scripts/results/performance_csv/Yachida_control_vs_stage1_2/Yachida_control_vs_stage1_2__model-enet__metabT-none__taxaT-clr__metabR-none__taxaR-none_run05.csv	Yachida_control_vs_stage1_2__model-enet__metabT-none__taxaT-clr__metabR-none__taxaR-none_run05.csv	Yachida_control_vs_stage1_2	5	enet	none	clr	full	none	clr	none	none	metabR=none; taxaR=none	model=enet | metabT=none | taxaT=clr | metabR=none | taxaR=none	concat_scaling_weights	Test	SPECIFICITY	0.230769	NA	1	NA	NA
/endosome/work/PCDC/shared/IntegratedLearner_202412/A_Integrative_Pipeline_Code/A_Integrative_Pipeline_Scripts/results/performance_csv/Yachida_control_vs_stage1_2/Yachida_control_vs_stage1_2__model-enet__metabT-none__taxaT-clr__metabR-none__taxaR-none_run05.csv	Yachida_control_vs_stage1_2__model-enet__metabT-none__taxaT-clr__metabR-none__taxaR-none_run05.csv	Yachida_control_vs_stage1_2	5	enet	none	clr	full	none	clr	none	none	metabR=none; taxaR=none	model=enet | metabT=none | taxaT=clr | metabR=none | taxaR=none	concat_scaling_weights	Test	PRECISION	0.69697	NA	1	NA	NA
/endosome/work/PCDC/shared/IntegratedLearner_202412/A_Integrative_Pipeline_Code/A_Integrative_Pipeline_Scripts/results/performance_csv/Yachida_control_vs_stage1_2/Yachida_control_vs_stage1_2__model-enet__metabT-none__taxaT-clr__metabR-none__taxaR-none_run05.csv	Yachida_control_vs_stage1_2__model-enet__metabT-none__taxaT-clr__metabR-none__taxaR-none_run05.csv	Yachida_control_vs_stage1_2	5	enet	none	clr	full	none	clr	none	none	metabR=none; taxaR=none	model=enet | metabT=none | taxaT=clr | metabR=none | taxaR=none	concat_scaling_weights	Test	F1	0.793103	NA	1	NA	NA
/endosome/work/PCDC/shared/IntegratedLearner_202412/A_Integrative_Pipeline_Code/A_Integrative_Pipeline_Scripts/results/performance_csv/Yachida_control_vs_stage1_2/Yachida_control_vs_stage1_2__model-enet__metabT-none__taxaT-clr__metabR-none__taxaR-none_run05.csv	Yachida_control_vs_stage1_2__model-enet__metabT-none__taxaT-clr__metabR-none__taxaR-none_run05.csv	Yachida_control_vs_stage1_2	5	enet	none	clr	full	none	clr	none	none	metabR=none; taxaR=none	model=enet | metabT=none | taxaT=clr | metabR=none | taxaR=none	concat_scaling_weights	Test	BALANCED_ACCURACY	0.575385	NA	1	NA	NA
/endosome/work/PCDC/shared/IntegratedLearner_202412/A_Integrative_Pipeline_Code/A_Integrative_Pipeline_Scripts/results/performance_csv/Yachida_control_vs_stage1_2/Yachida_control_vs_stage1_2__model-enet__metabT-none__taxaT-clr__metabR-none__taxaR-none_run05.csv	Yachida_control_vs_stage1_2__model-enet__metabT-none__taxaT-clr__metabR-none__taxaR-none_run05.csv	Yachida_control_vs_stage1_2	5	enet	none	clr	full	none	clr	none	none	metabR=none; taxaR=none	model=enet | metabT=none | taxaT=clr | metabR=none | taxaR=none	stacked_average	Train	ACCURACY	NA	NA	0	NA	NA
/endosome/work/PCDC/shared/IntegratedLearner_202412/A_Integrative_Pipeline_Code/A_Integrative_Pipeline_Scripts/results/performance_csv/Yachida_control_vs_stage1_2/Yachida_control_vs_stage1_2__model-enet__metabT-none__taxaT-clr__metabR-none__taxaR-none_run05.csv	Yachida_control_vs_stage1_2__model-enet__metabT-none__taxaT-clr__metabR-none__taxaR-none_run05.csv	Yachida_control_vs_stage1_2	5	enet	none	clr	full	none	clr	none	none	metabR=none; taxaR=none	model=enet | metabT=none | taxaT=clr | metabR=none | taxaR=none	stacked_average	Train	KAPPA	NA	NA	0	NA	NA
/endosome/work/PCDC/shared/IntegratedLearner_202412/A_Integrative_Pipeline_Code/A_Integrative_Pipeline_Scripts/results/performance_csv/Yachida_control_vs_stage1_2/Yachida_control_vs_stage1_2__model-enet__metabT-none__taxaT-clr__metabR-none__taxaR-none_run05.csv	Yachida_control_vs_stage1_2__model-enet__metabT-none__taxaT-clr__metabR-none__taxaR-none_run05.csv	Yachida_control_vs_stage1_2	5	enet	none	clr	full	none	clr	none	none	metabR=none; taxaR=none	model=enet | metabT=none | taxaT=clr | metabR=none | taxaR=none	stacked_average	Train	AUROC	NA	NA	0	NA	NA
/endosome/work/PCDC/shared/IntegratedLearner_202412/A_Integrative_Pipeline_Code/A_Integrative_Pipeline_Scripts/results/performance_csv/Yachida_control_vs_stage1_2/Yachida_control_vs_stage1_2__model-enet__metabT-none__taxaT-clr__metabR-none__taxaR-none_run05.csv	Yachida_control_vs_stage1_2__model-enet__metabT-none__taxaT-clr__metabR-none__taxaR-none_run05.csv	Yachida_control_vs_stage1_2	5	enet	none	clr	full	none	clr	none	none	metabR=none; taxaR=none	model=enet | metabT=none | taxaT=clr | metabR=none | taxaR=none	stacked_average	Train	AUPRC	NA	NA	0	NA	NA
/endosome/work/PCDC/shared/IntegratedLearner_202412/A_Integrative_Pipeline_Code/A_Integrative_Pipeline_Scripts/results/performance_csv/Yachida_control_vs_stage1_2/Yachida_control_vs_stage1_2__model-enet__metabT-none__taxaT-clr__metabR-none__taxaR-none_run05.csv	Yachida_control_vs_stage1_2__model-enet__metabT-none__taxaT-clr__metabR-none__taxaR-none_run05.csv	Yachida_control_vs_stage1_2	5	enet	none	clr	full	none	clr	none	none	metabR=none; taxaR=none	model=enet | metabT=none | taxaT=clr | metabR=none | taxaR=none	stacked_average	Train	SENSITIVITY	NA	NA	0	NA	NA
/endosome/work/PCDC/shared/IntegratedLearner_202412/A_Integrative_Pipeline_Code/A_Integrative_Pipeline_Scripts/results/performance_csv/Yachida_control_vs_stage1_2/Yachida_control_vs_stage1_2__model-enet__metabT-none__taxaT-clr__metabR-none__taxaR-none_run05.csv	Yachida_control_vs_stage1_2__model-enet__metabT-none__taxaT-clr__metabR-none__taxaR-none_run05.csv	Yachida_control_vs_stage1_2	5	enet	none	clr	full	none	clr	none	none	metabR=none; taxaR=none	model=enet | metabT=none | taxaT=clr | metabR=none | taxaR=none	stacked_average	Train	SPECIFICITY	NA	NA	0	NA	NA
/endosome/work/PCDC/shared/IntegratedLearner_202412/A_Integrative_Pipeline_Code/A_Integrative_Pipeline_Scripts/results/performance_csv/Yachida_control_vs_stage1_2/Yachida_control_vs_stage1_2__model-enet__metabT-none__taxaT-clr__metabR-none__taxaR-none_run05.csv	Yachida_control_vs_stage1_2__model-enet__metabT-none__taxaT-clr__metabR-none__taxaR-none_run05.csv	Yachida_control_vs_stage1_2	5	enet	none	clr	full	none	clr	none	none	metabR=none; taxaR=none	model=enet | metabT=none | taxaT=clr | metabR=none | taxaR=none	stacked_average	Train	PRECISION	NA	NA	0	NA	NA
/endosome/work/PCDC/shared/IntegratedLearner_202412/A_Integrative_Pipeline_Code/A_Integrative_Pipeline_Scripts/results/performance_csv/Yachida_control_vs_stage1_2/Yachida_control_vs_stage1_2__model-enet__metabT-none__taxaT-clr__metabR-none__taxaR-none_run05.csv	Yachida_control_vs_stage1_2__model-enet__metabT-none__taxaT-clr__metabR-none__taxaR-none_run05.csv	Yachida_control_vs_stage1_2	5	enet	none	clr	full	none	clr	none	none	metabR=none; taxaR=none	model=enet | metabT=none | taxaT=clr | metabR=none | taxaR=none	stacked_average	Train	F1	NA	NA	0	NA	NA
/endosome/work/PCDC/shared/IntegratedLearner_202412/A_Integrative_Pipeline_Code/A_Integrative_Pipeline_Scripts/results/performance_csv/Yachida_control_vs_stage1_2/Yachida_control_vs_stage1_2__model-enet__metabT-none__taxaT-clr__metabR-none__taxaR-none_run05.csv	Yachida_control_vs_stage1_2__model-enet__metabT-none__taxaT-clr__metabR-none__taxaR-none_run05.csv	Yachida_control_vs_stage1_2	5	enet	none	clr	full	none	clr	none	none	metabR=none; taxaR=none	model=enet | metabT=none | taxaT=clr | metabR=none | taxaR=none	stacked_average	Train	BALANCED_ACCURACY	NA	NA	0	NA	NA
/endosome/work/PCDC/shared/IntegratedLearner_202412/A_Integrative_Pipeline_Code/A_Integrative_Pipeline_Scripts/results/performance_csv/Yachida_control_vs_stage1_2/Yachida_control_vs_stage1_2__model-enet__metabT-none__taxaT-clr__metabR-none__taxaR-none_run05.csv	Yachida_control_vs_stage1_2__model-enet__metabT-none__taxaT-clr__metabR-none__taxaR-none_run05.csv	Yachida_control_vs_stage1_2	5	enet	none	clr	full	none	clr	none	none	metabR=none; taxaR=none	model=enet | metabT=none | taxaT=clr | metabR=none | taxaR=none	stacked_average	Test	ACCURACY	0.684211	NA	1	NA	NA
/endosome/work/PCDC/shared/IntegratedLearner_202412/A_Integrative_Pipeline_Code/A_Integrative_Pipeline_Scripts/results/performance_csv/Yachida_control_vs_stage1_2/Yachida_control_vs_stage1_2__model-enet__metabT-none__taxaT-clr__metabR-none__taxaR-none_run05.csv	Yachida_control_vs_stage1_2__model-enet__metabT-none__taxaT-clr__metabR-none__taxaR-none_run05.csv	Yachida_control_vs_stage1_2	5	enet	none	clr	full	none	clr	none	none	metabR=none; taxaR=none	model=enet | metabT=none | taxaT=clr | metabR=none | taxaR=none	stacked_average	Test	KAPPA	0.0988142	NA	1	NA	NA
/endosome/work/PCDC/shared/IntegratedLearner_202412/A_Integrative_Pipeline_Code/A_Integrative_Pipeline_Scripts/results/performance_csv/Yachida_control_vs_stage1_2/Yachida_control_vs_stage1_2__model-enet__metabT-none__taxaT-clr__metabR-none__taxaR-none_run05.csv	Yachida_control_vs_stage1_2__model-enet__metabT-none__taxaT-clr__metabR-none__taxaR-none_run05.csv	Yachida_control_vs_stage1_2	5	enet	none	clr	full	none	clr	none	none	metabR=none; taxaR=none	model=enet | metabT=none | taxaT=clr | metabR=none | taxaR=none	stacked_average	Test	AUROC	0.498462	NA	1	NA	NA
/endosome/work/PCDC/shared/IntegratedLearner_202412/A_Integrative_Pipeline_Code/A_Integrative_Pipeline_Scripts/results/performance_csv/Yachida_control_vs_stage1_2/Yachida_control_vs_stage1_2__model-enet__metabT-none__taxaT-clr__metabR-none__taxaR-none_run05.csv	Yachida_control_vs_stage1_2__model-enet__metabT-none__taxaT-clr__metabR-none__taxaR-none_run05.csv	Yachida_control_vs_stage1_2	5	enet	none	clr	full	none	clr	none	none	metabR=none; taxaR=none	model=enet | metabT=none | taxaT=clr | metabR=none | taxaR=none	stacked_average	Test	AUPRC	0.698581	NA	1	NA	NA
/endosome/work/PCDC/shared/IntegratedLearner_202412/A_Integrative_Pipeline_Code/A_Integrative_Pipeline_Scripts/results/performance_csv/Yachida_control_vs_stage1_2/Yachida_control_vs_stage1_2__model-enet__metabT-none__taxaT-clr__metabR-none__taxaR-none_run05.csv	Yachida_control_vs_stage1_2__model-enet__metabT-none__taxaT-clr__metabR-none__taxaR-none_run05.csv	Yachida_control_vs_stage1_2	5	enet	none	clr	full	none	clr	none	none	metabR=none; taxaR=none	model=enet | metabT=none | taxaT=clr | metabR=none | taxaR=none	stacked_average	Test	SENSITIVITY	1	NA	1	NA	NA
/endosome/work/PCDC/shared/IntegratedLearner_202412/A_Integrative_Pipeline_Code/A_Integrative_Pipeline_Scripts/results/performance_csv/Yachida_control_vs_stage1_2/Yachida_control_vs_stage1_2__model-enet__metabT-none__taxaT-clr__metabR-none__taxaR-none_run05.csv	Yachida_control_vs_stage1_2__model-enet__metabT-none__taxaT-clr__metabR-none__taxaR-none_run05.csv	Yachida_control_vs_stage1_2	5	enet	none	clr	full	none	clr	none	none	metabR=none; taxaR=none	model=enet | metabT=none | taxaT=clr | metabR=none | taxaR=none	stacked_average	Test	SPECIFICITY	0.0769231	NA	1	NA	NA
/endosome/work/PCDC/shared/IntegratedLearner_202412/A_Integrative_Pipeline_Code/A_Integrative_Pipeline_Scripts/results/performance_csv/Yachida_control_vs_stage1_2/Yachida_control_vs_stage1_2__model-enet__metabT-none__taxaT-clr__metabR-none__taxaR-none_run05.csv	Yachida_control_vs_stage1_2__model-enet__metabT-none__taxaT-clr__metabR-none__taxaR-none_run05.csv	Yachida_control_vs_stage1_2	5	enet	none	clr	full	none	clr	none	none	metabR=none; taxaR=none	model=enet | metabT=none | taxaT=clr | metabR=none | taxaR=none	stacked_average	Test	PRECISION	0.675676	NA	1	NA	NA
/endosome/work/PCDC/shared/IntegratedLearner_202412/A_Integrative_Pipeline_Code/A_Integrative_Pipeline_Scripts/results/performance_csv/Yachida_control_vs_stage1_2/Yachida_control_vs_stage1_2__model-enet__metabT-none__taxaT-clr__metabR-none__taxaR-none_run05.csv	Yachida_control_vs_stage1_2__model-enet__metabT-none__taxaT-clr__metabR-none__taxaR-none_run05.csv	Yachida_control_vs_stage1_2	5	enet	none	clr	full	none	clr	none	none	metabR=none; taxaR=none	model=enet | metabT=none | taxaT=clr | metabR=none | taxaR=none	stacked_average	Test	F1	0.806452	NA	1	NA	NA
/endosome/work/PCDC/shared/IntegratedLearner_202412/A_Integrative_Pipeline_Code/A_Integrative_Pipeline_Scripts/results/performance_csv/Yachida_control_vs_stage1_2/Yachida_control_vs_stage1_2__model-enet__metabT-none__taxaT-clr__metabR-none__taxaR-none_run05.csv	Yachida_control_vs_stage1_2__model-enet__metabT-none__taxaT-clr__metabR-none__taxaR-none_run05.csv	Yachida_control_vs_stage1_2	5	enet	none	clr	full	none	clr	none	none	metabR=none; taxaR=none	model=enet | metabT=none | taxaT=clr | metabR=none | taxaR=none	stacked_average	Test	BALANCED_ACCURACY	0.538462	NA	1	NA	NA
/endosome/work/PCDC/shared/IntegratedLearner_202412/A_Integrative_Pipeline_Code/A_Integrative_Pipeline_Scripts/results/performance_csv/Yachida_control_vs_stage1_2/Yachida_control_vs_stage1_2__model-enet__metabT-none__taxaT-clr__metabR-none__taxaR-none_run05.csv	Yachida_control_vs_stage1_2__model-enet__metabT-none__taxaT-clr__metabR-none__taxaR-none_run05.csv	Yachida_control_vs_stage1_2	5	enet	none	clr	full	none	clr	none	none	metabR=none; taxaR=none	model=enet | metabT=none | taxaT=clr | metabR=none | taxaR=none	stacked_nnls	Train	ACCURACY	NA	NA	0	NA	NA
/endosome/work/PCDC/shared/IntegratedLearner_202412/A_Integrative_Pipeline_Code/A_Integrative_Pipeline_Scripts/results/performance_csv/Yachida_control_vs_stage1_2/Yachida_control_vs_stage1_2__model-enet__metabT-none__taxaT-clr__metabR-none__taxaR-none_run05.csv	Yachida_control_vs_stage1_2__model-enet__metabT-none__taxaT-clr__metabR-none__taxaR-none_run05.csv	Yachida_control_vs_stage1_2	5	enet	none	clr	full	none	clr	none	none	metabR=none; taxaR=none	model=enet | metabT=none | taxaT=clr | metabR=none | taxaR=none	stacked_nnls	Train	KAPPA	NA	NA	0	NA	NA
/endosome/work/PCDC/shared/IntegratedLearner_202412/A_Integrative_Pipeline_Code/A_Integrative_Pipeline_Scripts/results/performance_csv/Yachida_control_vs_stage1_2/Yachida_control_vs_stage1_2__model-enet__metabT-none__taxaT-clr__metabR-none__taxaR-none_run05.csv	Yachida_control_vs_stage1_2__model-enet__metabT-none__taxaT-clr__metabR-none__taxaR-none_run05.csv	Yachida_control_vs_stage1_2	5	enet	none	clr	full	none	clr	none	none	metabR=none; taxaR=none	model=enet | metabT=none | taxaT=clr | metabR=none | taxaR=none	stacked_nnls	Train	AUROC	NA	NA	0	NA	NA
/endosome/work/PCDC/shared/IntegratedLearner_202412/A_Integrative_Pipeline_Code/A_Integrative_Pipeline_Scripts/results/performance_csv/Yachida_control_vs_stage1_2/Yachida_control_vs_stage1_2__model-enet__metabT-none__taxaT-clr__metabR-none__taxaR-none_run05.csv	Yachida_control_vs_stage1_2__model-enet__metabT-none__taxaT-clr__metabR-none__taxaR-none_run05.csv	Yachida_control_vs_stage1_2	5	enet	none	clr	full	none	clr	none	none	metabR=none; taxaR=none	model=enet | metabT=none | taxaT=clr | metabR=none | taxaR=none	stacked_nnls	Train	AUPRC	NA	NA	0	NA	NA
/endosome/work/PCDC/shared/IntegratedLearner_202412/A_Integrative_Pipeline_Code/A_Integrative_Pipeline_Scripts/results/performance_csv/Yachida_control_vs_stage1_2/Yachida_control_vs_stage1_2__model-enet__metabT-none__taxaT-clr__metabR-none__taxaR-none_run05.csv	Yachida_control_vs_stage1_2__model-enet__metabT-none__taxaT-clr__metabR-none__taxaR-none_run05.csv	Yachida_control_vs_stage1_2	5	enet	none	clr	full	none	clr	none	none	metabR=none; taxaR=none	model=enet | metabT=none | taxaT=clr | metabR=none | taxaR=none	stacked_nnls	Train	SENSITIVITY	NA	NA	0	NA	NA
/endosome/work/PCDC/shared/IntegratedLearner_202412/A_Integrative_Pipeline_Code/A_Integrative_Pipeline_Scripts/results/performance_csv/Yachida_control_vs_stage1_2/Yachida_control_vs_stage1_2__model-enet__metabT-none__taxaT-clr__metabR-none__taxaR-none_run05.csv	Yachida_control_vs_stage1_2__model-enet__metabT-none__taxaT-clr__metabR-none__taxaR-none_run05.csv	Yachida_control_vs_stage1_2	5	enet	none	clr	full	none	clr	none	none	metabR=none; taxaR=none	model=enet | metabT=none | taxaT=clr | metabR=none | taxaR=none	stacked_nnls	Train	SPECIFICITY	NA	NA	0	NA	NA
/endosome/work/PCDC/shared/IntegratedLearner_202412/A_Integrative_Pipeline_Code/A_Integrative_Pipeline_Scripts/results/performance_csv/Yachida_control_vs_stage1_2/Yachida_control_vs_stage1_2__model-enet__metabT-none__taxaT-clr__metabR-none__taxaR-none_run05.csv	Yachida_control_vs_stage1_2__model-enet__metabT-none__taxaT-clr__metabR-none__taxaR-none_run05.csv	Yachida_control_vs_stage1_2	5	enet	none	clr	full	none	clr	none	none	metabR=none; taxaR=none	model=enet | metabT=none | taxaT=clr | metabR=none | taxaR=none	stacked_nnls	Train	PRECISION	NA	NA	0	NA	NA
/endosome/work/PCDC/shared/IntegratedLearner_202412/A_Integrative_Pipeline_Code/A_Integrative_Pipeline_Scripts/results/performance_csv/Yachida_control_vs_stage1_2/Yachida_control_vs_stage1_2__model-enet__metabT-none__taxaT-clr__metabR-none__taxaR-none_run05.csv	Yachida_control_vs_stage1_2__model-enet__metabT-none__taxaT-clr__metabR-none__taxaR-none_run05.csv	Yachida_control_vs_stage1_2	5	enet	none	clr	full	none	clr	none	none	metabR=none; taxaR=none	model=enet | metabT=none | taxaT=clr | metabR=none | taxaR=none	stacked_nnls	Train	F1	NA	NA	0	NA	NA
/endosome/work/PCDC/shared/IntegratedLearner_202412/A_Integrative_Pipeline_Code/A_Integrative_Pipeline_Scripts/results/performance_csv/Yachida_control_vs_stage1_2/Yachida_control_vs_stage1_2__model-enet__metabT-none__taxaT-clr__metabR-none__taxaR-none_run05.csv	Yachida_control_vs_stage1_2__model-enet__metabT-none__taxaT-clr__metabR-none__taxaR-none_run05.csv	Yachida_control_vs_stage1_2	5	enet	none	clr	full	none	clr	none	none	metabR=none; taxaR=none	model=enet | metabT=none | taxaT=clr | metabR=none | taxaR=none	stacked_nnls	Train	BALANCED_ACCURACY	NA	NA	0	NA	NA
/endosome/work/PCDC/shared/IntegratedLearner_202412/A_Integrative_Pipeline_Code/A_Integrative_Pipeline_Scripts/results/performance_csv/Yachida_control_vs_stage1_2/Yachida_control_vs_stage1_2__model-enet__metabT-none__taxaT-clr__metabR-none__taxaR-none_run05.csv	Yachida_control_vs_stage1_2__model-enet__metabT-none__taxaT-clr__metabR-none__taxaR-none_run05.csv	Yachida_control_vs_stage1_2	5	enet	none	clr	full	none	clr	none	none	metabR=none; taxaR=none	model=enet | metabT=none | taxaT=clr | metabR=none | taxaR=none	stacked_nnls	Test	ACCURACY	0.684211	NA	1	NA	NA
/endosome/work/PCDC/shared/IntegratedLearner_202412/A_Integrative_Pipeline_Code/A_Integrative_Pipeline_Scripts/results/performance_csv/Yachida_control_vs_stage1_2/Yachida_control_vs_stage1_2__model-enet__metabT-none__taxaT-clr__metabR-none__taxaR-none_run05.csv	Yachida_control_vs_stage1_2__model-enet__metabT-none__taxaT-clr__metabR-none__taxaR-none_run05.csv	Yachida_control_vs_stage1_2	5	enet	none	clr	full	none	clr	none	none	metabR=none; taxaR=none	model=enet | metabT=none | taxaT=clr | metabR=none | taxaR=none	stacked_nnls	Test	KAPPA	0.139623	NA	1	NA	NA
/endosome/work/PCDC/shared/IntegratedLearner_202412/A_Integrative_Pipeline_Code/A_Integrative_Pipeline_Scripts/results/performance_csv/Yachida_control_vs_stage1_2/Yachida_control_vs_stage1_2__model-enet__metabT-none__taxaT-clr__metabR-none__taxaR-none_run05.csv	Yachida_control_vs_stage1_2__model-enet__metabT-none__taxaT-clr__metabR-none__taxaR-none_run05.csv	Yachida_control_vs_stage1_2	5	enet	none	clr	full	none	clr	none	none	metabR=none; taxaR=none	model=enet | metabT=none | taxaT=clr | metabR=none | taxaR=none	stacked_nnls	Test	AUROC	0.516923	NA	1	NA	NA
/endosome/work/PCDC/shared/IntegratedLearner_202412/A_Integrative_Pipeline_Code/A_Integrative_Pipeline_Scripts/results/performance_csv/Yachida_control_vs_stage1_2/Yachida_control_vs_stage1_2__model-enet__metabT-none__taxaT-clr__metabR-none__taxaR-none_run05.csv	Yachida_control_vs_stage1_2__model-enet__metabT-none__taxaT-clr__metabR-none__taxaR-none_run05.csv	Yachida_control_vs_stage1_2	5	enet	none	clr	full	none	clr	none	none	metabR=none; taxaR=none	model=enet | metabT=none | taxaT=clr | metabR=none | taxaR=none	stacked_nnls	Test	AUPRC	0.699397	NA	1	NA	NA
/endosome/work/PCDC/shared/IntegratedLearner_202412/A_Integrative_Pipeline_Code/A_Integrative_Pipeline_Scripts/results/performance_csv/Yachida_control_vs_stage1_2/Yachida_control_vs_stage1_2__model-enet__metabT-none__taxaT-clr__metabR-none__taxaR-none_run05.csv	Yachida_control_vs_stage1_2__model-enet__metabT-none__taxaT-clr__metabR-none__taxaR-none_run05.csv	Yachida_control_vs_stage1_2	5	enet	none	clr	full	none	clr	none	none	metabR=none; taxaR=none	model=enet | metabT=none | taxaT=clr | metabR=none | taxaR=none	stacked_nnls	Test	SENSITIVITY	0.96	NA	1	NA	NA
/endosome/work/PCDC/shared/IntegratedLearner_202412/A_Integrative_Pipeline_Code/A_Integrative_Pipeline_Scripts/results/performance_csv/Yachida_control_vs_stage1_2/Yachida_control_vs_stage1_2__model-enet__metabT-none__taxaT-clr__metabR-none__taxaR-none_run05.csv	Yachida_control_vs_stage1_2__model-enet__metabT-none__taxaT-clr__metabR-none__taxaR-none_run05.csv	Yachida_control_vs_stage1_2	5	enet	none	clr	full	none	clr	none	none	metabR=none; taxaR=none	model=enet | metabT=none | taxaT=clr | metabR=none | taxaR=none	stacked_nnls	Test	SPECIFICITY	0.153846	NA	1	NA	NA
/endosome/work/PCDC/shared/IntegratedLearner_202412/A_Integrative_Pipeline_Code/A_Integrative_Pipeline_Scripts/results/performance_csv/Yachida_control_vs_stage1_2/Yachida_control_vs_stage1_2__model-enet__metabT-none__taxaT-clr__metabR-none__taxaR-none_run05.csv	Yachida_control_vs_stage1_2__model-enet__metabT-none__taxaT-clr__metabR-none__taxaR-none_run05.csv	Yachida_control_vs_stage1_2	5	enet	none	clr	full	none	clr	none	none	metabR=none; taxaR=none	model=enet | metabT=none | taxaT=clr | metabR=none | taxaR=none	stacked_nnls	Test	PRECISION	0.685714	NA	1	NA	NA
/endosome/work/PCDC/shared/IntegratedLearner_202412/A_Integrative_Pipeline_Code/A_Integrative_Pipeline_Scripts/results/performance_csv/Yachida_control_vs_stage1_2/Yachida_control_vs_stage1_2__model-enet__metabT-none__taxaT-clr__metabR-none__taxaR-none_run05.csv	Yachida_control_vs_stage1_2__model-enet__metabT-none__taxaT-clr__metabR-none__taxaR-none_run05.csv	Yachida_control_vs_stage1_2	5	enet	none	clr	full	none	clr	none	none	metabR=none; taxaR=none	model=enet | metabT=none | taxaT=clr | metabR=none | taxaR=none	stacked_nnls	Test	F1	0.8	NA	1	NA	NA
/endosome/work/PCDC/shared/IntegratedLearner_202412/A_Integrative_Pipeline_Code/A_Integrative_Pipeline_Scripts/results/performance_csv/Yachida_control_vs_stage1_2/Yachida_control_vs_stage1_2__model-enet__metabT-none__taxaT-clr__metabR-none__taxaR-none_run05.csv	Yachida_control_vs_stage1_2__model-enet__metabT-none__taxaT-clr__metabR-none__taxaR-none_run05.csv	Yachida_control_vs_stage1_2	5	enet	none	clr	full	none	clr	none	none	metabR=none; taxaR=none	model=enet | metabT=none | taxaT=clr | metabR=none | taxaR=none	stacked_nnls	Test	BALANCED_ACCURACY	0.556923	NA	1	NA	NA
/endosome/work/PCDC/shared/IntegratedLearner_202412/A_Integrative_Pipeline_Code/A_Integrative_Pipeline_Scripts/results/performance_csv/Yachida_control_vs_stage1_2/Yachida_control_vs_stage1_2__model-enet__metabT-none__taxaT-clr__metabR-none__taxaR-none_run05.csv	Yachida_control_vs_stage1_2__model-enet__metabT-none__taxaT-clr__metabR-none__taxaR-none_run05.csv	Yachida_control_vs_stage1_2	5	enet	none	clr	full	none	clr	none	none	metabR=none; taxaR=none	model=enet | metabT=none | taxaT=clr | metabR=none | taxaR=none	stacked_sparse	Train	ACCURACY	NA	NA	0	NA	NA
/endosome/work/PCDC/shared/IntegratedLearner_202412/A_Integrative_Pipeline_Code/A_Integrative_Pipeline_Scripts/results/performance_csv/Yachida_control_vs_stage1_2/Yachida_control_vs_stage1_2__model-enet__metabT-none__taxaT-clr__metabR-none__taxaR-none_run05.csv	Yachida_control_vs_stage1_2__model-enet__metabT-none__taxaT-clr__metabR-none__taxaR-none_run05.csv	Yachida_control_vs_stage1_2	5	enet	none	clr	full	none	clr	none	none	metabR=none; taxaR=none	model=enet | metabT=none | taxaT=clr | metabR=none | taxaR=none	stacked_sparse	Train	KAPPA	NA	NA	0	NA	NA
/endosome/work/PCDC/shared/IntegratedLearner_202412/A_Integrative_Pipeline_Code/A_Integrative_Pipeline_Scripts/results/performance_csv/Yachida_control_vs_stage1_2/Yachida_control_vs_stage1_2__model-enet__metabT-none__taxaT-clr__metabR-none__taxaR-none_run05.csv	Yachida_control_vs_stage1_2__model-enet__metabT-none__taxaT-clr__metabR-none__taxaR-none_run05.csv	Yachida_control_vs_stage1_2	5	enet	none	clr	full	none	clr	none	none	metabR=none; taxaR=none	model=enet | metabT=none | taxaT=clr | metabR=none | taxaR=none	stacked_sparse	Train	AUROC	NA	NA	0	NA	NA
/endosome/work/PCDC/shared/IntegratedLearner_202412/A_Integrative_Pipeline_Code/A_Integrative_Pipeline_Scripts/results/performance_csv/Yachida_control_vs_stage1_2/Yachida_control_vs_stage1_2__model-enet__metabT-none__taxaT-clr__metabR-none__taxaR-none_run05.csv	Yachida_control_vs_stage1_2__model-enet__metabT-none__taxaT-clr__metabR-none__taxaR-none_run05.csv	Yachida_control_vs_stage1_2	5	enet	none	clr	full	none	clr	none	none	metabR=none; taxaR=none	model=enet | metabT=none | taxaT=clr | metabR=none | taxaR=none	stacked_sparse	Train	AUPRC	NA	NA	0	NA	NA
/endosome/work/PCDC/shared/IntegratedLearner_202412/A_Integrative_Pipeline_Code/A_Integrative_Pipeline_Scripts/results/performance_csv/Yachida_control_vs_stage1_2/Yachida_control_vs_stage1_2__model-enet__metabT-none__taxaT-clr__metabR-none__taxaR-none_run05.csv	Yachida_control_vs_stage1_2__model-enet__metabT-none__taxaT-clr__metabR-none__taxaR-none_run05.csv	Yachida_control_vs_stage1_2	5	enet	none	clr	full	none	clr	none	none	metabR=none; taxaR=none	model=enet | metabT=none | taxaT=clr | metabR=none | taxaR=none	stacked_sparse	Train	SENSITIVITY	NA	NA	0	NA	NA
/endosome/work/PCDC/shared/IntegratedLearner_202412/A_Integrative_Pipeline_Code/A_Integrative_Pipeline_Scripts/results/performance_csv/Yachida_control_vs_stage1_2/Yachida_control_vs_stage1_2__model-enet__metabT-none__taxaT-clr__metabR-none__taxaR-none_run05.csv	Yachida_control_vs_stage1_2__model-enet__metabT-none__taxaT-clr__metabR-none__taxaR-none_run05.csv	Yachida_control_vs_stage1_2	5	enet	none	clr	full	none	clr	none	none	metabR=none; taxaR=none	model=enet | metabT=none | taxaT=clr | metabR=none | taxaR=none	stacked_sparse	Train	SPECIFICITY	NA	NA	0	NA	NA
/endosome/work/PCDC/shared/IntegratedLearner_202412/A_Integrative_Pipeline_Code/A_Integrative_Pipeline_Scripts/results/performance_csv/Yachida_control_vs_stage1_2/Yachida_control_vs_stage1_2__model-enet__metabT-none__taxaT-clr__metabR-none__taxaR-none_run05.csv	Yachida_control_vs_stage1_2__model-enet__metabT-none__taxaT-clr__metabR-none__taxaR-none_run05.csv	Yachida_control_vs_stage1_2	5	enet	none	clr	full	none	clr	none	none	metabR=none; taxaR=none	model=enet | metabT=none | taxaT=clr | metabR=none | taxaR=none	stacked_sparse	Train	PRECISION	NA	NA	0	NA	NA
/endosome/work/PCDC/shared/IntegratedLearner_202412/A_Integrative_Pipeline_Code/A_Integrative_Pipeline_Scripts/results/performance_csv/Yachida_control_vs_stage1_2/Yachida_control_vs_stage1_2__model-enet__metabT-none__taxaT-clr__metabR-none__taxaR-none_run05.csv	Yachida_control_vs_stage1_2__model-enet__metabT-none__taxaT-clr__metabR-none__taxaR-none_run05.csv	Yachida_control_vs_stage1_2	5	enet	none	clr	full	none	clr	none	none	metabR=none; taxaR=none	model=enet | metabT=none | taxaT=clr | metabR=none | taxaR=none	stacked_sparse	Train	F1	NA	NA	0	NA	NA
/endosome/work/PCDC/shared/IntegratedLearner_202412/A_Integrative_Pipeline_Code/A_Integrative_Pipeline_Scripts/results/performance_csv/Yachida_control_vs_stage1_2/Yachida_control_vs_stage1_2__model-enet__metabT-none__taxaT-clr__metabR-none__taxaR-none_run05.csv	Yachida_control_vs_stage1_2__model-enet__metabT-none__taxaT-clr__metabR-none__taxaR-none_run05.csv	Yachida_control_vs_stage1_2	5	enet	none	clr	full	none	clr	none	none	metabR=none; taxaR=none	model=enet | metabT=none | taxaT=clr | metabR=none | taxaR=none	stacked_sparse	Train	BALANCED_ACCURACY	NA	NA	0	NA	NA
/endosome/work/PCDC/shared/IntegratedLearner_202412/A_Integrative_Pipeline_Code/A_Integrative_Pipeline_Scripts/results/performance_csv/Yachida_control_vs_stage1_2/Yachida_control_vs_stage1_2__model-enet__metabT-none__taxaT-clr__metabR-none__taxaR-none_run05.csv	Yachida_control_vs_stage1_2__model-enet__metabT-none__taxaT-clr__metabR-none__taxaR-none_run05.csv	Yachida_control_vs_stage1_2	5	enet	none	clr	full	none	clr	none	none	metabR=none; taxaR=none	model=enet | metabT=none | taxaT=clr | metabR=none | taxaR=none	stacked_sparse	Test	ACCURACY	0.578947	NA	1	NA	NA
/endosome/work/PCDC/shared/IntegratedLearner_202412/A_Integrative_Pipeline_Code/A_Integrative_Pipeline_Scripts/results/performance_csv/Yachida_control_vs_stage1_2/Yachida_control_vs_stage1_2__model-enet__metabT-none__taxaT-clr__metabR-none__taxaR-none_run05.csv	Yachida_control_vs_stage1_2__model-enet__metabT-none__taxaT-clr__metabR-none__taxaR-none_run05.csv	Yachida_control_vs_stage1_2	5	enet	none	clr	full	none	clr	none	none	metabR=none; taxaR=none	model=enet | metabT=none | taxaT=clr | metabR=none | taxaR=none	stacked_sparse	Test	KAPPA	-0.00996678	NA	1	NA	NA
/endosome/work/PCDC/shared/IntegratedLearner_202412/A_Integrative_Pipeline_Code/A_Integrative_Pipeline_Scripts/results/performance_csv/Yachida_control_vs_stage1_2/Yachida_control_vs_stage1_2__model-enet__metabT-none__taxaT-clr__metabR-none__taxaR-none_run05.csv	Yachida_control_vs_stage1_2__model-enet__metabT-none__taxaT-clr__metabR-none__taxaR-none_run05.csv	Yachida_control_vs_stage1_2	5	enet	none	clr	full	none	clr	none	none	metabR=none; taxaR=none	model=enet | metabT=none | taxaT=clr | metabR=none | taxaR=none	stacked_sparse	Test	AUROC	0.516923	NA	1	NA	NA
/endosome/work/PCDC/shared/IntegratedLearner_202412/A_Integrative_Pipeline_Code/A_Integrative_Pipeline_Scripts/results/performance_csv/Yachida_control_vs_stage1_2/Yachida_control_vs_stage1_2__model-enet__metabT-none__taxaT-clr__metabR-none__taxaR-none_run05.csv	Yachida_control_vs_stage1_2__model-enet__metabT-none__taxaT-clr__metabR-none__taxaR-none_run05.csv	Yachida_control_vs_stage1_2	5	enet	none	clr	full	none	clr	none	none	metabR=none; taxaR=none	model=enet | metabT=none | taxaT=clr | metabR=none | taxaR=none	stacked_sparse	Test	AUPRC	0.699397	NA	1	NA	NA
/endosome/work/PCDC/shared/IntegratedLearner_202412/A_Integrative_Pipeline_Code/A_Integrative_Pipeline_Scripts/results/performance_csv/Yachida_control_vs_stage1_2/Yachida_control_vs_stage1_2__model-enet__metabT-none__taxaT-clr__metabR-none__taxaR-none_run05.csv	Yachida_control_vs_stage1_2__model-enet__metabT-none__taxaT-clr__metabR-none__taxaR-none_run05.csv	Yachida_control_vs_stage1_2	5	enet	none	clr	full	none	clr	none	none	metabR=none; taxaR=none	model=enet | metabT=none | taxaT=clr | metabR=none | taxaR=none	stacked_sparse	Test	SENSITIVITY	0.76	NA	1	NA	NA
/endosome/work/PCDC/shared/IntegratedLearner_202412/A_Integrative_Pipeline_Code/A_Integrative_Pipeline_Scripts/results/performance_csv/Yachida_control_vs_stage1_2/Yachida_control_vs_stage1_2__model-enet__metabT-none__taxaT-clr__metabR-none__taxaR-none_run05.csv	Yachida_control_vs_stage1_2__model-enet__metabT-none__taxaT-clr__metabR-none__taxaR-none_run05.csv	Yachida_control_vs_stage1_2	5	enet	none	clr	full	none	clr	none	none	metabR=none; taxaR=none	model=enet | metabT=none | taxaT=clr | metabR=none | taxaR=none	stacked_sparse	Test	SPECIFICITY	0.230769	NA	1	NA	NA
/endosome/work/PCDC/shared/IntegratedLearner_202412/A_Integrative_Pipeline_Code/A_Integrative_Pipeline_Scripts/results/performance_csv/Yachida_control_vs_stage1_2/Yachida_control_vs_stage1_2__model-enet__metabT-none__taxaT-clr__metabR-none__taxaR-none_run05.csv	Yachida_control_vs_stage1_2__model-enet__metabT-none__taxaT-clr__metabR-none__taxaR-none_run05.csv	Yachida_control_vs_stage1_2	5	enet	none	clr	full	none	clr	none	none	metabR=none; taxaR=none	model=enet | metabT=none | taxaT=clr | metabR=none | taxaR=none	stacked_sparse	Test	PRECISION	0.655172	NA	1	NA	NA
/endosome/work/PCDC/shared/IntegratedLearner_202412/A_Integrative_Pipeline_Code/A_Integrative_Pipeline_Scripts/results/performance_csv/Yachida_control_vs_stage1_2/Yachida_control_vs_stage1_2__model-enet__metabT-none__taxaT-clr__metabR-none__taxaR-none_run05.csv	Yachida_control_vs_stage1_2__model-enet__metabT-none__taxaT-clr__metabR-none__taxaR-none_run05.csv	Yachida_control_vs_stage1_2	5	enet	none	clr	full	none	clr	none	none	metabR=none; taxaR=none	model=enet | metabT=none | taxaT=clr | metabR=none | taxaR=none	stacked_sparse	Test	F1	0.703704	NA	1	NA	NA
/endosome/work/PCDC/shared/IntegratedLearner_202412/A_Integrative_Pipeline_Code/A_Integrative_Pipeline_Scripts/results/performance_csv/Yachida_control_vs_stage1_2/Yachida_control_vs_stage1_2__model-enet__metabT-none__taxaT-clr__metabR-none__taxaR-none_run05.csv	Yachida_control_vs_stage1_2__model-enet__metabT-none__taxaT-clr__metabR-none__taxaR-none_run05.csv	Yachida_control_vs_stage1_2	5	enet	none	clr	full	none	clr	none	none	metabR=none; taxaR=none	model=enet | metabT=none | taxaT=clr | metabR=none | taxaR=none	stacked_sparse	Test	BALANCED_ACCURACY	0.495385	NA	1	NA	NA
/endosome/work/PCDC/shared/IntegratedLearner_202412/A_Integrative_Pipeline_Code/A_Integrative_Pipeline_Scripts/results/performance_csv/Yachida_control_vs_stage1_2/Yachida_control_vs_stage1_2__model-enet__metabT-none__taxaT-clr__metabR-none__taxaR-none_run05.csv	Yachida_control_vs_stage1_2__model-enet__metabT-none__taxaT-clr__metabR-none__taxaR-none_run05.csv	Yachida_control_vs_stage1_2	5	enet	none	clr	full	none	clr	none	none	metabR=none; taxaR=none	model=enet | metabT=none | taxaT=clr | metabR=none | taxaR=none	stacked_pls	Train	ACCURACY	NA	NA	0	NA	NA
/endosome/work/PCDC/shared/IntegratedLearner_202412/A_Integrative_Pipeline_Code/A_Integrative_Pipeline_Scripts/results/performance_csv/Yachida_control_vs_stage1_2/Yachida_control_vs_stage1_2__model-enet__metabT-none__taxaT-clr__metabR-none__taxaR-none_run05.csv	Yachida_control_vs_stage1_2__model-enet__metabT-none__taxaT-clr__metabR-none__taxaR-none_run05.csv	Yachida_control_vs_stage1_2	5	enet	none	clr	full	none	clr	none	none	metabR=none; taxaR=none	model=enet | metabT=none | taxaT=clr | metabR=none | taxaR=none	stacked_pls	Train	KAPPA	NA	NA	0	NA	NA
/endosome/work/PCDC/shared/IntegratedLearner_202412/A_Integrative_Pipeline_Code/A_Integrative_Pipeline_Scripts/results/performance_csv/Yachida_control_vs_stage1_2/Yachida_control_vs_stage1_2__model-enet__metabT-none__taxaT-clr__metabR-none__taxaR-none_run05.csv	Yachida_control_vs_stage1_2__model-enet__metabT-none__taxaT-clr__metabR-none__taxaR-none_run05.csv	Yachida_control_vs_stage1_2	5	enet	none	clr	full	none	clr	none	none	metabR=none; taxaR=none	model=enet | metabT=none | taxaT=clr | metabR=none | taxaR=none	stacked_pls	Train	AUROC	NA	NA	0	NA	NA
/endosome/work/PCDC/shared/IntegratedLearner_202412/A_Integrative_Pipeline_Code/A_Integrative_Pipeline_Scripts/results/performance_csv/Yachida_control_vs_stage1_2/Yachida_control_vs_stage1_2__model-enet__metabT-none__taxaT-clr__metabR-none__taxaR-none_run05.csv	Yachida_control_vs_stage1_2__model-enet__metabT-none__taxaT-clr__metabR-none__taxaR-none_run05.csv	Yachida_control_vs_stage1_2	5	enet	none	clr	full	none	clr	none	none	metabR=none; taxaR=none	model=enet | metabT=none | taxaT=clr | metabR=none | taxaR=none	stacked_pls	Train	AUPRC	NA	NA	0	NA	NA
/endosome/work/PCDC/shared/IntegratedLearner_202412/A_Integrative_Pipeline_Code/A_Integrative_Pipeline_Scripts/results/performance_csv/Yachida_control_vs_stage1_2/Yachida_control_vs_stage1_2__model-enet__metabT-none__taxaT-clr__metabR-none__taxaR-none_run05.csv	Yachida_control_vs_stage1_2__model-enet__metabT-none__taxaT-clr__metabR-none__taxaR-none_run05.csv	Yachida_control_vs_stage1_2	5	enet	none	clr	full	none	clr	none	none	metabR=none; taxaR=none	model=enet | metabT=none | taxaT=clr | metabR=none | taxaR=none	stacked_pls	Train	SENSITIVITY	NA	NA	0	NA	NA
/endosome/work/PCDC/shared/IntegratedLearner_202412/A_Integrative_Pipeline_Code/A_Integrative_Pipeline_Scripts/results/performance_csv/Yachida_control_vs_stage1_2/Yachida_control_vs_stage1_2__model-enet__metabT-none__taxaT-clr__metabR-none__taxaR-none_run05.csv	Yachida_control_vs_stage1_2__model-enet__metabT-none__taxaT-clr__metabR-none__taxaR-none_run05.csv	Yachida_control_vs_stage1_2	5	enet	none	clr	full	none	clr	none	none	metabR=none; taxaR=none	model=enet | metabT=none | taxaT=clr | metabR=none | taxaR=none	stacked_pls	Train	SPECIFICITY	NA	NA	0	NA	NA
/endosome/work/PCDC/shared/IntegratedLearner_202412/A_Integrative_Pipeline_Code/A_Integrative_Pipeline_Scripts/results/performance_csv/Yachida_control_vs_stage1_2/Yachida_control_vs_stage1_2__model-enet__metabT-none__taxaT-clr__metabR-none__taxaR-none_run05.csv	Yachida_control_vs_stage1_2__model-enet__metabT-none__taxaT-clr__metabR-none__taxaR-none_run05.csv	Yachida_control_vs_stage1_2	5	enet	none	clr	full	none	clr	none	none	metabR=none; taxaR=none	model=enet | metabT=none | taxaT=clr | metabR=none | taxaR=none	stacked_pls	Train	PRECISION	NA	NA	0	NA	NA
/endosome/work/PCDC/shared/IntegratedLearner_202412/A_Integrative_Pipeline_Code/A_Integrative_Pipeline_Scripts/results/performance_csv/Yachida_control_vs_stage1_2/Yachida_control_vs_stage1_2__model-enet__metabT-none__taxaT-clr__metabR-none__taxaR-none_run05.csv	Yachida_control_vs_stage1_2__model-enet__metabT-none__taxaT-clr__metabR-none__taxaR-none_run05.csv	Yachida_control_vs_stage1_2	5	enet	none	clr	full	none	clr	none	none	metabR=none; taxaR=none	model=enet | metabT=none | taxaT=clr | metabR=none | taxaR=none	stacked_pls	Train	F1	NA	NA	0	NA	NA
/endosome/work/PCDC/shared/IntegratedLearner_202412/A_Integrative_Pipeline_Code/A_Integrative_Pipeline_Scripts/results/performance_csv/Yachida_control_vs_stage1_2/Yachida_control_vs_stage1_2__model-enet__metabT-none__taxaT-clr__metabR-none__taxaR-none_run05.csv	Yachida_control_vs_stage1_2__model-enet__metabT-none__taxaT-clr__metabR-none__taxaR-none_run05.csv	Yachida_control_vs_stage1_2	5	enet	none	clr	full	none	clr	none	none	metabR=none; taxaR=none	model=enet | metabT=none | taxaT=clr | metabR=none | taxaR=none	stacked_pls	Train	BALANCED_ACCURACY	NA	NA	0	NA	NA
/endosome/work/PCDC/shared/IntegratedLearner_202412/A_Integrative_Pipeline_Code/A_Integrative_Pipeline_Scripts/results/performance_csv/Yachida_control_vs_stage1_2/Yachida_control_vs_stage1_2__model-enet__metabT-none__taxaT-clr__metabR-none__taxaR-none_run05.csv	Yachida_control_vs_stage1_2__model-enet__metabT-none__taxaT-clr__metabR-none__taxaR-none_run05.csv	Yachida_control_vs_stage1_2	5	enet	none	clr	full	none	clr	none	none	metabR=none; taxaR=none	model=enet | metabT=none | taxaT=clr | metabR=none | taxaR=none	stacked_pls	Test	ACCURACY	0.657895	NA	1	NA	NA
/endosome/work/PCDC/shared/IntegratedLearner_202412/A_Integrative_Pipeline_Code/A_Integrative_Pipeline_Scripts/results/performance_csv/Yachida_control_vs_stage1_2/Yachida_control_vs_stage1_2__model-enet__metabT-none__taxaT-clr__metabR-none__taxaR-none_run05.csv	Yachida_control_vs_stage1_2__model-enet__metabT-none__taxaT-clr__metabR-none__taxaR-none_run05.csv	Yachida_control_vs_stage1_2	5	enet	none	clr	full	none	clr	none	none	metabR=none; taxaR=none	model=enet | metabT=none | taxaT=clr | metabR=none | taxaR=none	stacked_pls	Test	KAPPA	0.046332	NA	1	NA	NA
/endosome/work/PCDC/shared/IntegratedLearner_202412/A_Integrative_Pipeline_Code/A_Integrative_Pipeline_Scripts/results/performance_csv/Yachida_control_vs_stage1_2/Yachida_control_vs_stage1_2__model-enet__metabT-none__taxaT-clr__metabR-none__taxaR-none_run05.csv	Yachida_control_vs_stage1_2__model-enet__metabT-none__taxaT-clr__metabR-none__taxaR-none_run05.csv	Yachida_control_vs_stage1_2	5	enet	none	clr	full	none	clr	none	none	metabR=none; taxaR=none	model=enet | metabT=none | taxaT=clr | metabR=none | taxaR=none	stacked_pls	Test	AUROC	0.504615	NA	1	NA	NA
/endosome/work/PCDC/shared/IntegratedLearner_202412/A_Integrative_Pipeline_Code/A_Integrative_Pipeline_Scripts/results/performance_csv/Yachida_control_vs_stage1_2/Yachida_control_vs_stage1_2__model-enet__metabT-none__taxaT-clr__metabR-none__taxaR-none_run05.csv	Yachida_control_vs_stage1_2__model-enet__metabT-none__taxaT-clr__metabR-none__taxaR-none_run05.csv	Yachida_control_vs_stage1_2	5	enet	none	clr	full	none	clr	none	none	metabR=none; taxaR=none	model=enet | metabT=none | taxaT=clr | metabR=none | taxaR=none	stacked_pls	Test	AUPRC	0.690576	NA	1	NA	NA
/endosome/work/PCDC/shared/IntegratedLearner_202412/A_Integrative_Pipeline_Code/A_Integrative_Pipeline_Scripts/results/performance_csv/Yachida_control_vs_stage1_2/Yachida_control_vs_stage1_2__model-enet__metabT-none__taxaT-clr__metabR-none__taxaR-none_run05.csv	Yachida_control_vs_stage1_2__model-enet__metabT-none__taxaT-clr__metabR-none__taxaR-none_run05.csv	Yachida_control_vs_stage1_2	5	enet	none	clr	full	none	clr	none	none	metabR=none; taxaR=none	model=enet | metabT=none | taxaT=clr | metabR=none | taxaR=none	stacked_pls	Test	SENSITIVITY	0.96	NA	1	NA	NA
/endosome/work/PCDC/shared/IntegratedLearner_202412/A_Integrative_Pipeline_Code/A_Integrative_Pipeline_Scripts/results/performance_csv/Yachida_control_vs_stage1_2/Yachida_control_vs_stage1_2__model-enet__metabT-none__taxaT-clr__metabR-none__taxaR-none_run05.csv	Yachida_control_vs_stage1_2__model-enet__metabT-none__taxaT-clr__metabR-none__taxaR-none_run05.csv	Yachida_control_vs_stage1_2	5	enet	none	clr	full	none	clr	none	none	metabR=none; taxaR=none	model=enet | metabT=none | taxaT=clr | metabR=none | taxaR=none	stacked_pls	Test	SPECIFICITY	0.0769231	NA	1	NA	NA
/endosome/work/PCDC/shared/IntegratedLearner_202412/A_Integrative_Pipeline_Code/A_Integrative_Pipeline_Scripts/results/performance_csv/Yachida_control_vs_stage1_2/Yachida_control_vs_stage1_2__model-enet__metabT-none__taxaT-clr__metabR-none__taxaR-none_run05.csv	Yachida_control_vs_stage1_2__model-enet__metabT-none__taxaT-clr__metabR-none__taxaR-none_run05.csv	Yachida_control_vs_stage1_2	5	enet	none	clr	full	none	clr	none	none	metabR=none; taxaR=none	model=enet | metabT=none | taxaT=clr | metabR=none | taxaR=none	stacked_pls	Test	PRECISION	0.666667	NA	1	NA	NA
/endosome/work/PCDC/shared/IntegratedLearner_202412/A_Integrative_Pipeline_Code/A_Integrative_Pipeline_Scripts/results/performance_csv/Yachida_control_vs_stage1_2/Yachida_control_vs_stage1_2__model-enet__metabT-none__taxaT-clr__metabR-none__taxaR-none_run05.csv	Yachida_control_vs_stage1_2__model-enet__metabT-none__taxaT-clr__metabR-none__taxaR-none_run05.csv	Yachida_control_vs_stage1_2	5	enet	none	clr	full	none	clr	none	none	metabR=none; taxaR=none	model=enet | metabT=none | taxaT=clr | metabR=none | taxaR=none	stacked_pls	Test	F1	0.786885	NA	1	NA	NA
/endosome/work/PCDC/shared/IntegratedLearner_202412/A_Integrative_Pipeline_Code/A_Integrative_Pipeline_Scripts/results/performance_csv/Yachida_control_vs_stage1_2/Yachida_control_vs_stage1_2__model-enet__metabT-none__taxaT-clr__metabR-none__taxaR-none_run05.csv	Yachida_control_vs_stage1_2__model-enet__metabT-none__taxaT-clr__metabR-none__taxaR-none_run05.csv	Yachida_control_vs_stage1_2	5	enet	none	clr	full	none	clr	none	none	metabR=none; taxaR=none	model=enet | metabT=none | taxaT=clr | metabR=none | taxaR=none	stacked_pls	Test	BALANCED_ACCURACY	0.518462	NA	1	NA	NA
/endosome/work/PCDC/shared/IntegratedLearner_202412/A_Integrative_Pipeline_Code/A_Integrative_Pipeline_Scripts/results/performance_csv/Yachida_control_vs_stage1_2/Yachida_control_vs_stage1_2__model-enet__metabT-none__taxaT-clr__metabR-none__taxaR-none_run06.csv	Yachida_control_vs_stage1_2__model-enet__metabT-none__taxaT-clr__metabR-none__taxaR-none_run06.csv	Yachida_control_vs_stage1_2	6	enet	none	clr	full	none	clr	none	none	metabR=none; taxaR=none	model=enet | metabT=none | taxaT=clr | metabR=none | taxaR=none	metabolomics	Train	ACCURACY	0.633199	0.0488854	15	0.606127	0.660271
/endosome/work/PCDC/shared/IntegratedLearner_202412/A_Integrative_Pipeline_Code/A_Integrative_Pipeline_Scripts/results/performance_csv/Yachida_control_vs_stage1_2/Yachida_control_vs_stage1_2__model-enet__metabT-none__taxaT-clr__metabR-none__taxaR-none_run06.csv	Yachida_control_vs_stage1_2__model-enet__metabT-none__taxaT-clr__metabR-none__taxaR-none_run06.csv	Yachida_control_vs_stage1_2	6	enet	none	clr	full	none	clr	none	none	metabR=none; taxaR=none	model=enet | metabT=none | taxaT=clr | metabR=none | taxaR=none	metabolomics	Train	KAPPA	0.0507186	0.102085	15	-0.00581425	0.107251
/endosome/work/PCDC/shared/IntegratedLearner_202412/A_Integrative_Pipeline_Code/A_Integrative_Pipeline_Scripts/results/performance_csv/Yachida_control_vs_stage1_2/Yachida_control_vs_stage1_2__model-enet__metabT-none__taxaT-clr__metabR-none__taxaR-none_run06.csv	Yachida_control_vs_stage1_2__model-enet__metabT-none__taxaT-clr__metabR-none__taxaR-none_run06.csv	Yachida_control_vs_stage1_2	6	enet	none	clr	full	none	clr	none	none	metabR=none; taxaR=none	model=enet | metabT=none | taxaT=clr | metabR=none | taxaR=none	metabolomics	Train	AUROC	0.614563	0.090811	15	0.564274	0.664853
/endosome/work/PCDC/shared/IntegratedLearner_202412/A_Integrative_Pipeline_Code/A_Integrative_Pipeline_Scripts/results/performance_csv/Yachida_control_vs_stage1_2/Yachida_control_vs_stage1_2__model-enet__metabT-none__taxaT-clr__metabR-none__taxaR-none_run06.csv	Yachida_control_vs_stage1_2__model-enet__metabT-none__taxaT-clr__metabR-none__taxaR-none_run06.csv	Yachida_control_vs_stage1_2	6	enet	none	clr	full	none	clr	none	none	metabR=none; taxaR=none	model=enet | metabT=none | taxaT=clr | metabR=none | taxaR=none	metabolomics	Train	AUPRC	0.747181	0.0833374	15	0.70103	0.793332
/endosome/work/PCDC/shared/IntegratedLearner_202412/A_Integrative_Pipeline_Code/A_Integrative_Pipeline_Scripts/results/performance_csv/Yachida_control_vs_stage1_2/Yachida_control_vs_stage1_2__model-enet__metabT-none__taxaT-clr__metabR-none__taxaR-none_run06.csv	Yachida_control_vs_stage1_2__model-enet__metabT-none__taxaT-clr__metabR-none__taxaR-none_run06.csv	Yachida_control_vs_stage1_2	6	enet	none	clr	full	none	clr	none	none	metabR=none; taxaR=none	model=enet | metabT=none | taxaT=clr | metabR=none | taxaR=none	metabolomics	Train	SENSITIVITY	0.901746	0.114726	15	0.838213	0.965279
/endosome/work/PCDC/shared/IntegratedLearner_202412/A_Integrative_Pipeline_Code/A_Integrative_Pipeline_Scripts/results/performance_csv/Yachida_control_vs_stage1_2/Yachida_control_vs_stage1_2__model-enet__metabT-none__taxaT-clr__metabR-none__taxaR-none_run06.csv	Yachida_control_vs_stage1_2__model-enet__metabT-none__taxaT-clr__metabR-none__taxaR-none_run06.csv	Yachida_control_vs_stage1_2	6	enet	none	clr	full	none	clr	none	none	metabR=none; taxaR=none	model=enet | metabT=none | taxaT=clr | metabR=none | taxaR=none	metabolomics	Train	SPECIFICITY	0.143434	0.151852	15	0.0593415	0.227527
/endosome/work/PCDC/shared/IntegratedLearner_202412/A_Integrative_Pipeline_Code/A_Integrative_Pipeline_Scripts/results/performance_csv/Yachida_control_vs_stage1_2/Yachida_control_vs_stage1_2__model-enet__metabT-none__taxaT-clr__metabR-none__taxaR-none_run06.csv	Yachida_control_vs_stage1_2__model-enet__metabT-none__taxaT-clr__metabR-none__taxaR-none_run06.csv	Yachida_control_vs_stage1_2	6	enet	none	clr	full	none	clr	none	none	metabR=none; taxaR=none	model=enet | metabT=none | taxaT=clr | metabR=none | taxaR=none	metabolomics	Train	PRECISION	0.658369	0.0336675	15	0.639724	0.677013
/endosome/work/PCDC/shared/IntegratedLearner_202412/A_Integrative_Pipeline_Code/A_Integrative_Pipeline_Scripts/results/performance_csv/Yachida_control_vs_stage1_2/Yachida_control_vs_stage1_2__model-enet__metabT-none__taxaT-clr__metabR-none__taxaR-none_run06.csv	Yachida_control_vs_stage1_2__model-enet__metabT-none__taxaT-clr__metabR-none__taxaR-none_run06.csv	Yachida_control_vs_stage1_2	6	enet	none	clr	full	none	clr	none	none	metabR=none; taxaR=none	model=enet | metabT=none | taxaT=clr | metabR=none | taxaR=none	metabolomics	Train	F1	0.757625	0.0490625	15	0.730455	0.784795
/endosome/work/PCDC/shared/IntegratedLearner_202412/A_Integrative_Pipeline_Code/A_Integrative_Pipeline_Scripts/results/performance_csv/Yachida_control_vs_stage1_2/Yachida_control_vs_stage1_2__model-enet__metabT-none__taxaT-clr__metabR-none__taxaR-none_run06.csv	Yachida_control_vs_stage1_2__model-enet__metabT-none__taxaT-clr__metabR-none__taxaR-none_run06.csv	Yachida_control_vs_stage1_2	6	enet	none	clr	full	none	clr	none	none	metabR=none; taxaR=none	model=enet | metabT=none | taxaT=clr | metabR=none | taxaR=none	metabolomics	Train	BALANCED_ACCURACY	0.52259	0.0455617	15	0.497359	0.547821
/endosome/work/PCDC/shared/IntegratedLearner_202412/A_Integrative_Pipeline_Code/A_Integrative_Pipeline_Scripts/results/performance_csv/Yachida_control_vs_stage1_2/Yachida_control_vs_stage1_2__model-enet__metabT-none__taxaT-clr__metabR-none__taxaR-none_run06.csv	Yachida_control_vs_stage1_2__model-enet__metabT-none__taxaT-clr__metabR-none__taxaR-none_run06.csv	Yachida_control_vs_stage1_2	6	enet	none	clr	full	none	clr	none	none	metabR=none; taxaR=none	model=enet | metabT=none | taxaT=clr | metabR=none | taxaR=none	metabolomics	Test	ACCURACY	0.552632	NA	1	NA	NA
/endosome/work/PCDC/shared/IntegratedLearner_202412/A_Integrative_Pipeline_Code/A_Integrative_Pipeline_Scripts/results/performance_csv/Yachida_control_vs_stage1_2/Yachida_control_vs_stage1_2__model-enet__metabT-none__taxaT-clr__metabR-none__taxaR-none_run06.csv	Yachida_control_vs_stage1_2__model-enet__metabT-none__taxaT-clr__metabR-none__taxaR-none_run06.csv	Yachida_control_vs_stage1_2	6	enet	none	clr	full	none	clr	none	none	metabR=none; taxaR=none	model=enet | metabT=none | taxaT=clr | metabR=none | taxaR=none	metabolomics	Test	KAPPA	-0.0521173	NA	1	NA	NA
/endosome/work/PCDC/shared/IntegratedLearner_202412/A_Integrative_Pipeline_Code/A_Integrative_Pipeline_Scripts/results/performance_csv/Yachida_control_vs_stage1_2/Yachida_control_vs_stage1_2__model-enet__metabT-none__taxaT-clr__metabR-none__taxaR-none_run06.csv	Yachida_control_vs_stage1_2__model-enet__metabT-none__taxaT-clr__metabR-none__taxaR-none_run06.csv	Yachida_control_vs_stage1_2	6	enet	none	clr	full	none	clr	none	none	metabR=none; taxaR=none	model=enet | metabT=none | taxaT=clr | metabR=none | taxaR=none	metabolomics	Test	AUROC	0.483077	NA	1	NA	NA
/endosome/work/PCDC/shared/IntegratedLearner_202412/A_Integrative_Pipeline_Code/A_Integrative_Pipeline_Scripts/results/performance_csv/Yachida_control_vs_stage1_2/Yachida_control_vs_stage1_2__model-enet__metabT-none__taxaT-clr__metabR-none__taxaR-none_run06.csv	Yachida_control_vs_stage1_2__model-enet__metabT-none__taxaT-clr__metabR-none__taxaR-none_run06.csv	Yachida_control_vs_stage1_2	6	enet	none	clr	full	none	clr	none	none	metabR=none; taxaR=none	model=enet | metabT=none | taxaT=clr | metabR=none | taxaR=none	metabolomics	Test	AUPRC	0.651428	NA	1	NA	NA
/endosome/work/PCDC/shared/IntegratedLearner_202412/A_Integrative_Pipeline_Code/A_Integrative_Pipeline_Scripts/results/performance_csv/Yachida_control_vs_stage1_2/Yachida_control_vs_stage1_2__model-enet__metabT-none__taxaT-clr__metabR-none__taxaR-none_run06.csv	Yachida_control_vs_stage1_2__model-enet__metabT-none__taxaT-clr__metabR-none__taxaR-none_run06.csv	Yachida_control_vs_stage1_2	6	enet	none	clr	full	none	clr	none	none	metabR=none; taxaR=none	model=enet | metabT=none | taxaT=clr | metabR=none | taxaR=none	metabolomics	Test	SENSITIVITY	0.72	NA	1	NA	NA
/endosome/work/PCDC/shared/IntegratedLearner_202412/A_Integrative_Pipeline_Code/A_Integrative_Pipeline_Scripts/results/performance_csv/Yachida_control_vs_stage1_2/Yachida_control_vs_stage1_2__model-enet__metabT-none__taxaT-clr__metabR-none__taxaR-none_run06.csv	Yachida_control_vs_stage1_2__model-enet__metabT-none__taxaT-clr__metabR-none__taxaR-none_run06.csv	Yachida_control_vs_stage1_2	6	enet	none	clr	full	none	clr	none	none	metabR=none; taxaR=none	model=enet | metabT=none | taxaT=clr | metabR=none | taxaR=none	metabolomics	Test	SPECIFICITY	0.230769	NA	1	NA	NA
/endosome/work/PCDC/shared/IntegratedLearner_202412/A_Integrative_Pipeline_Code/A_Integrative_Pipeline_Scripts/results/performance_csv/Yachida_control_vs_stage1_2/Yachida_control_vs_stage1_2__model-enet__metabT-none__taxaT-clr__metabR-none__taxaR-none_run06.csv	Yachida_control_vs_stage1_2__model-enet__metabT-none__taxaT-clr__metabR-none__taxaR-none_run06.csv	Yachida_control_vs_stage1_2	6	enet	none	clr	full	none	clr	none	none	metabR=none; taxaR=none	model=enet | metabT=none | taxaT=clr | metabR=none | taxaR=none	metabolomics	Test	PRECISION	0.642857	NA	1	NA	NA
/endosome/work/PCDC/shared/IntegratedLearner_202412/A_Integrative_Pipeline_Code/A_Integrative_Pipeline_Scripts/results/performance_csv/Yachida_control_vs_stage1_2/Yachida_control_vs_stage1_2__model-enet__metabT-none__taxaT-clr__metabR-none__taxaR-none_run06.csv	Yachida_control_vs_stage1_2__model-enet__metabT-none__taxaT-clr__metabR-none__taxaR-none_run06.csv	Yachida_control_vs_stage1_2	6	enet	none	clr	full	none	clr	none	none	metabR=none; taxaR=none	model=enet | metabT=none | taxaT=clr | metabR=none | taxaR=none	metabolomics	Test	F1	0.679245	NA	1	NA	NA
/endosome/work/PCDC/shared/IntegratedLearner_202412/A_Integrative_Pipeline_Code/A_Integrative_Pipeline_Scripts/results/performance_csv/Yachida_control_vs_stage1_2/Yachida_control_vs_stage1_2__model-enet__metabT-none__taxaT-clr__metabR-none__taxaR-none_run06.csv	Yachida_control_vs_stage1_2__model-enet__metabT-none__taxaT-clr__metabR-none__taxaR-none_run06.csv	Yachida_control_vs_stage1_2	6	enet	none	clr	full	none	clr	none	none	metabR=none; taxaR=none	model=enet | metabT=none | taxaT=clr | metabR=none | taxaR=none	metabolomics	Test	BALANCED_ACCURACY	0.475385	NA	1	NA	NA
/endosome/work/PCDC/shared/IntegratedLearner_202412/A_Integrative_Pipeline_Code/A_Integrative_Pipeline_Scripts/results/performance_csv/Yachida_control_vs_stage1_2/Yachida_control_vs_stage1_2__model-enet__metabT-none__taxaT-clr__metabR-none__taxaR-none_run06.csv	Yachida_control_vs_stage1_2__model-enet__metabT-none__taxaT-clr__metabR-none__taxaR-none_run06.csv	Yachida_control_vs_stage1_2	6	enet	none	clr	full	none	clr	none	none	metabR=none; taxaR=none	model=enet | metabT=none | taxaT=clr | metabR=none | taxaR=none	mss	Train	ACCURACY	0.658535	0.0484568	15	0.6317	0.685369
/endosome/work/PCDC/shared/IntegratedLearner_202412/A_Integrative_Pipeline_Code/A_Integrative_Pipeline_Scripts/results/performance_csv/Yachida_control_vs_stage1_2/Yachida_control_vs_stage1_2__model-enet__metabT-none__taxaT-clr__metabR-none__taxaR-none_run06.csv	Yachida_control_vs_stage1_2__model-enet__metabT-none__taxaT-clr__metabR-none__taxaR-none_run06.csv	Yachida_control_vs_stage1_2	6	enet	none	clr	full	none	clr	none	none	metabR=none; taxaR=none	model=enet | metabT=none | taxaT=clr | metabR=none | taxaR=none	mss	Train	KAPPA	0.108269	0.150328	15	0.0250199	0.191517
/endosome/work/PCDC/shared/IntegratedLearner_202412/A_Integrative_Pipeline_Code/A_Integrative_Pipeline_Scripts/results/performance_csv/Yachida_control_vs_stage1_2/Yachida_control_vs_stage1_2__model-enet__metabT-none__taxaT-clr__metabR-none__taxaR-none_run06.csv	Yachida_control_vs_stage1_2__model-enet__metabT-none__taxaT-clr__metabR-none__taxaR-none_run06.csv	Yachida_control_vs_stage1_2	6	enet	none	clr	full	none	clr	none	none	metabR=none; taxaR=none	model=enet | metabT=none | taxaT=clr | metabR=none | taxaR=none	mss	Train	AUROC	0.587367	0.0861567	15	0.539655	0.635079
/endosome/work/PCDC/shared/IntegratedLearner_202412/A_Integrative_Pipeline_Code/A_Integrative_Pipeline_Scripts/results/performance_csv/Yachida_control_vs_stage1_2/Yachida_control_vs_stage1_2__model-enet__metabT-none__taxaT-clr__metabR-none__taxaR-none_run06.csv	Yachida_control_vs_stage1_2__model-enet__metabT-none__taxaT-clr__metabR-none__taxaR-none_run06.csv	Yachida_control_vs_stage1_2	6	enet	none	clr	full	none	clr	none	none	metabR=none; taxaR=none	model=enet | metabT=none | taxaT=clr | metabR=none | taxaR=none	mss	Train	AUPRC	0.700206	0.0730813	15	0.659735	0.740678
/endosome/work/PCDC/shared/IntegratedLearner_202412/A_Integrative_Pipeline_Code/A_Integrative_Pipeline_Scripts/results/performance_csv/Yachida_control_vs_stage1_2/Yachida_control_vs_stage1_2__model-enet__metabT-none__taxaT-clr__metabR-none__taxaR-none_run06.csv	Yachida_control_vs_stage1_2__model-enet__metabT-none__taxaT-clr__metabR-none__taxaR-none_run06.csv	Yachida_control_vs_stage1_2	6	enet	none	clr	full	none	clr	none	none	metabR=none; taxaR=none	model=enet | metabT=none | taxaT=clr | metabR=none | taxaR=none	mss	Train	SENSITIVITY	0.928889	0.086686	15	0.880884	0.976894
/endosome/work/PCDC/shared/IntegratedLearner_202412/A_Integrative_Pipeline_Code/A_Integrative_Pipeline_Scripts/results/performance_csv/Yachida_control_vs_stage1_2/Yachida_control_vs_stage1_2__model-enet__metabT-none__taxaT-clr__metabR-none__taxaR-none_run06.csv	Yachida_control_vs_stage1_2__model-enet__metabT-none__taxaT-clr__metabR-none__taxaR-none_run06.csv	Yachida_control_vs_stage1_2	6	enet	none	clr	full	none	clr	none	none	metabR=none; taxaR=none	model=enet | metabT=none | taxaT=clr | metabR=none | taxaR=none	mss	Train	SPECIFICITY	0.168182	0.178317	15	0.0694333	0.26693
/endosome/work/PCDC/shared/IntegratedLearner_202412/A_Integrative_Pipeline_Code/A_Integrative_Pipeline_Scripts/results/performance_csv/Yachida_control_vs_stage1_2/Yachida_control_vs_stage1_2__model-enet__metabT-none__taxaT-clr__metabR-none__taxaR-none_run06.csv	Yachida_control_vs_stage1_2__model-enet__metabT-none__taxaT-clr__metabR-none__taxaR-none_run06.csv	Yachida_control_vs_stage1_2	6	enet	none	clr	full	none	clr	none	none	metabR=none; taxaR=none	model=enet | metabT=none | taxaT=clr | metabR=none | taxaR=none	mss	Train	PRECISION	0.673544	0.0433587	15	0.649533	0.697556
/endosome/work/PCDC/shared/IntegratedLearner_202412/A_Integrative_Pipeline_Code/A_Integrative_Pipeline_Scripts/results/performance_csv/Yachida_control_vs_stage1_2/Yachida_control_vs_stage1_2__model-enet__metabT-none__taxaT-clr__metabR-none__taxaR-none_run06.csv	Yachida_control_vs_stage1_2__model-enet__metabT-none__taxaT-clr__metabR-none__taxaR-none_run06.csv	Yachida_control_vs_stage1_2	6	enet	none	clr	full	none	clr	none	none	metabR=none; taxaR=none	model=enet | metabT=none | taxaT=clr | metabR=none | taxaR=none	mss	Train	F1	0.777573	0.0332005	15	0.759188	0.795959
/endosome/work/PCDC/shared/IntegratedLearner_202412/A_Integrative_Pipeline_Code/A_Integrative_Pipeline_Scripts/results/performance_csv/Yachida_control_vs_stage1_2/Yachida_control_vs_stage1_2__model-enet__metabT-none__taxaT-clr__metabR-none__taxaR-none_run06.csv	Yachida_control_vs_stage1_2__model-enet__metabT-none__taxaT-clr__metabR-none__taxaR-none_run06.csv	Yachida_control_vs_stage1_2	6	enet	none	clr	full	none	clr	none	none	metabR=none; taxaR=none	model=enet | metabT=none | taxaT=clr | metabR=none | taxaR=none	mss	Train	BALANCED_ACCURACY	0.548535	0.0665329	15	0.511691	0.58538
/endosome/work/PCDC/shared/IntegratedLearner_202412/A_Integrative_Pipeline_Code/A_Integrative_Pipeline_Scripts/results/performance_csv/Yachida_control_vs_stage1_2/Yachida_control_vs_stage1_2__model-enet__metabT-none__taxaT-clr__metabR-none__taxaR-none_run06.csv	Yachida_control_vs_stage1_2__model-enet__metabT-none__taxaT-clr__metabR-none__taxaR-none_run06.csv	Yachida_control_vs_stage1_2	6	enet	none	clr	full	none	clr	none	none	metabR=none; taxaR=none	model=enet | metabT=none | taxaT=clr | metabR=none | taxaR=none	mss	Test	ACCURACY	0.657895	NA	1	NA	NA
/endosome/work/PCDC/shared/IntegratedLearner_202412/A_Integrative_Pipeline_Code/A_Integrative_Pipeline_Scripts/results/performance_csv/Yachida_control_vs_stage1_2/Yachida_control_vs_stage1_2__model-enet__metabT-none__taxaT-clr__metabR-none__taxaR-none_run06.csv	Yachida_control_vs_stage1_2__model-enet__metabT-none__taxaT-clr__metabR-none__taxaR-none_run06.csv	Yachida_control_vs_stage1_2	6	enet	none	clr	full	none	clr	none	none	metabR=none; taxaR=none	model=enet | metabT=none | taxaT=clr | metabR=none | taxaR=none	mss	Test	KAPPA	0	NA	1	NA	NA
/endosome/work/PCDC/shared/IntegratedLearner_202412/A_Integrative_Pipeline_Code/A_Integrative_Pipeline_Scripts/results/performance_csv/Yachida_control_vs_stage1_2/Yachida_control_vs_stage1_2__model-enet__metabT-none__taxaT-clr__metabR-none__taxaR-none_run06.csv	Yachida_control_vs_stage1_2__model-enet__metabT-none__taxaT-clr__metabR-none__taxaR-none_run06.csv	Yachida_control_vs_stage1_2	6	enet	none	clr	full	none	clr	none	none	metabR=none; taxaR=none	model=enet | metabT=none | taxaT=clr | metabR=none | taxaR=none	mss	Test	AUROC	0.729231	NA	1	NA	NA
/endosome/work/PCDC/shared/IntegratedLearner_202412/A_Integrative_Pipeline_Code/A_Integrative_Pipeline_Scripts/results/performance_csv/Yachida_control_vs_stage1_2/Yachida_control_vs_stage1_2__model-enet__metabT-none__taxaT-clr__metabR-none__taxaR-none_run06.csv	Yachida_control_vs_stage1_2__model-enet__metabT-none__taxaT-clr__metabR-none__taxaR-none_run06.csv	Yachida_control_vs_stage1_2	6	enet	none	clr	full	none	clr	none	none	metabR=none; taxaR=none	model=enet | metabT=none | taxaT=clr | metabR=none | taxaR=none	mss	Test	AUPRC	0.79318	NA	1	NA	NA
/endosome/work/PCDC/shared/IntegratedLearner_202412/A_Integrative_Pipeline_Code/A_Integrative_Pipeline_Scripts/results/performance_csv/Yachida_control_vs_stage1_2/Yachida_control_vs_stage1_2__model-enet__metabT-none__taxaT-clr__metabR-none__taxaR-none_run06.csv	Yachida_control_vs_stage1_2__model-enet__metabT-none__taxaT-clr__metabR-none__taxaR-none_run06.csv	Yachida_control_vs_stage1_2	6	enet	none	clr	full	none	clr	none	none	metabR=none; taxaR=none	model=enet | metabT=none | taxaT=clr | metabR=none | taxaR=none	mss	Test	SENSITIVITY	1	NA	1	NA	NA
/endosome/work/PCDC/shared/IntegratedLearner_202412/A_Integrative_Pipeline_Code/A_Integrative_Pipeline_Scripts/results/performance_csv/Yachida_control_vs_stage1_2/Yachida_control_vs_stage1_2__model-enet__metabT-none__taxaT-clr__metabR-none__taxaR-none_run06.csv	Yachida_control_vs_stage1_2__model-enet__metabT-none__taxaT-clr__metabR-none__taxaR-none_run06.csv	Yachida_control_vs_stage1_2	6	enet	none	clr	full	none	clr	none	none	metabR=none; taxaR=none	model=enet | metabT=none | taxaT=clr | metabR=none | taxaR=none	mss	Test	SPECIFICITY	0	NA	1	NA	NA
/endosome/work/PCDC/shared/IntegratedLearner_202412/A_Integrative_Pipeline_Code/A_Integrative_Pipeline_Scripts/results/performance_csv/Yachida_control_vs_stage1_2/Yachida_control_vs_stage1_2__model-enet__metabT-none__taxaT-clr__metabR-none__taxaR-none_run06.csv	Yachida_control_vs_stage1_2__model-enet__metabT-none__taxaT-clr__metabR-none__taxaR-none_run06.csv	Yachida_control_vs_stage1_2	6	enet	none	clr	full	none	clr	none	none	metabR=none; taxaR=none	model=enet | metabT=none | taxaT=clr | metabR=none | taxaR=none	mss	Test	PRECISION	0.657895	NA	1	NA	NA
/endosome/work/PCDC/shared/IntegratedLearner_202412/A_Integrative_Pipeline_Code/A_Integrative_Pipeline_Scripts/results/performance_csv/Yachida_control_vs_stage1_2/Yachida_control_vs_stage1_2__model-enet__metabT-none__taxaT-clr__metabR-none__taxaR-none_run06.csv	Yachida_control_vs_stage1_2__model-enet__metabT-none__taxaT-clr__metabR-none__taxaR-none_run06.csv	Yachida_control_vs_stage1_2	6	enet	none	clr	full	none	clr	none	none	metabR=none; taxaR=none	model=enet | metabT=none | taxaT=clr | metabR=none | taxaR=none	mss	Test	F1	0.793651	NA	1	NA	NA
/endosome/work/PCDC/shared/IntegratedLearner_202412/A_Integrative_Pipeline_Code/A_Integrative_Pipeline_Scripts/results/performance_csv/Yachida_control_vs_stage1_2/Yachida_control_vs_stage1_2__model-enet__metabT-none__taxaT-clr__metabR-none__taxaR-none_run06.csv	Yachida_control_vs_stage1_2__model-enet__metabT-none__taxaT-clr__metabR-none__taxaR-none_run06.csv	Yachida_control_vs_stage1_2	6	enet	none	clr	full	none	clr	none	none	metabR=none; taxaR=none	model=enet | metabT=none | taxaT=clr | metabR=none | taxaR=none	mss	Test	BALANCED_ACCURACY	0.5	NA	1	NA	NA
/endosome/work/PCDC/shared/IntegratedLearner_202412/A_Integrative_Pipeline_Code/A_Integrative_Pipeline_Scripts/results/performance_csv/Yachida_control_vs_stage1_2/Yachida_control_vs_stage1_2__model-enet__metabT-none__taxaT-clr__metabR-none__taxaR-none_run06.csv	Yachida_control_vs_stage1_2__model-enet__metabT-none__taxaT-clr__metabR-none__taxaR-none_run06.csv	Yachida_control_vs_stage1_2	6	enet	none	clr	full	none	clr	none	none	metabR=none; taxaR=none	model=enet | metabT=none | taxaT=clr | metabR=none | taxaR=none	concat_none	Train	ACCURACY	0.673051	0.0414913	15	0.650074	0.696028
/endosome/work/PCDC/shared/IntegratedLearner_202412/A_Integrative_Pipeline_Code/A_Integrative_Pipeline_Scripts/results/performance_csv/Yachida_control_vs_stage1_2/Yachida_control_vs_stage1_2__model-enet__metabT-none__taxaT-clr__metabR-none__taxaR-none_run06.csv	Yachida_control_vs_stage1_2__model-enet__metabT-none__taxaT-clr__metabR-none__taxaR-none_run06.csv	Yachida_control_vs_stage1_2	6	enet	none	clr	full	none	clr	none	none	metabR=none; taxaR=none	model=enet | metabT=none | taxaT=clr | metabR=none | taxaR=none	concat_none	Train	KAPPA	0.150371	0.143341	15	0.0709918	0.22975
/endosome/work/PCDC/shared/IntegratedLearner_202412/A_Integrative_Pipeline_Code/A_Integrative_Pipeline_Scripts/results/performance_csv/Yachida_control_vs_stage1_2/Yachida_control_vs_stage1_2__model-enet__metabT-none__taxaT-clr__metabR-none__taxaR-none_run06.csv	Yachida_control_vs_stage1_2__model-enet__metabT-none__taxaT-clr__metabR-none__taxaR-none_run06.csv	Yachida_control_vs_stage1_2	6	enet	none	clr	full	none	clr	none	none	metabR=none; taxaR=none	model=enet | metabT=none | taxaT=clr | metabR=none | taxaR=none	concat_none	Train	AUROC	0.631133	0.078126	15	0.587868	0.674397
/endosome/work/PCDC/shared/IntegratedLearner_202412/A_Integrative_Pipeline_Code/A_Integrative_Pipeline_Scripts/results/performance_csv/Yachida_control_vs_stage1_2/Yachida_control_vs_stage1_2__model-enet__metabT-none__taxaT-clr__metabR-none__taxaR-none_run06.csv	Yachida_control_vs_stage1_2__model-enet__metabT-none__taxaT-clr__metabR-none__taxaR-none_run06.csv	Yachida_control_vs_stage1_2	6	enet	none	clr	full	none	clr	none	none	metabR=none; taxaR=none	model=enet | metabT=none | taxaT=clr | metabR=none | taxaR=none	concat_none	Train	AUPRC	0.724689	0.0756556	15	0.682792	0.766585
/endosome/work/PCDC/shared/IntegratedLearner_202412/A_Integrative_Pipeline_Code/A_Integrative_Pipeline_Scripts/results/performance_csv/Yachida_control_vs_stage1_2/Yachida_control_vs_stage1_2__model-enet__metabT-none__taxaT-clr__metabR-none__taxaR-none_run06.csv	Yachida_control_vs_stage1_2__model-enet__metabT-none__taxaT-clr__metabR-none__taxaR-none_run06.csv	Yachida_control_vs_stage1_2	6	enet	none	clr	full	none	clr	none	none	metabR=none; taxaR=none	model=enet | metabT=none | taxaT=clr | metabR=none | taxaR=none	concat_none	Train	SENSITIVITY	0.931111	0.063751	15	0.895807	0.966415
/endosome/work/PCDC/shared/IntegratedLearner_202412/A_Integrative_Pipeline_Code/A_Integrative_Pipeline_Scripts/results/performance_csv/Yachida_control_vs_stage1_2/Yachida_control_vs_stage1_2__model-enet__metabT-none__taxaT-clr__metabR-none__taxaR-none_run06.csv	Yachida_control_vs_stage1_2__model-enet__metabT-none__taxaT-clr__metabR-none__taxaR-none_run06.csv	Yachida_control_vs_stage1_2	6	enet	none	clr	full	none	clr	none	none	metabR=none; taxaR=none	model=enet | metabT=none | taxaT=clr | metabR=none | taxaR=none	concat_none	Train	SPECIFICITY	0.20303	0.173564	15	0.106914	0.299147
/endosome/work/PCDC/shared/IntegratedLearner_202412/A_Integrative_Pipeline_Code/A_Integrative_Pipeline_Scripts/results/performance_csv/Yachida_control_vs_stage1_2/Yachida_control_vs_stage1_2__model-enet__metabT-none__taxaT-clr__metabR-none__taxaR-none_run06.csv	Yachida_control_vs_stage1_2__model-enet__metabT-none__taxaT-clr__metabR-none__taxaR-none_run06.csv	Yachida_control_vs_stage1_2	6	enet	none	clr	full	none	clr	none	none	metabR=none; taxaR=none	model=enet | metabT=none | taxaT=clr | metabR=none | taxaR=none	concat_none	Train	PRECISION	0.683749	0.041337	15	0.660858	0.706641
/endosome/work/PCDC/shared/IntegratedLearner_202412/A_Integrative_Pipeline_Code/A_Integrative_Pipeline_Scripts/results/performance_csv/Yachida_control_vs_stage1_2/Yachida_control_vs_stage1_2__model-enet__metabT-none__taxaT-clr__metabR-none__taxaR-none_run06.csv	Yachida_control_vs_stage1_2__model-enet__metabT-none__taxaT-clr__metabR-none__taxaR-none_run06.csv	Yachida_control_vs_stage1_2	6	enet	none	clr	full	none	clr	none	none	metabR=none; taxaR=none	model=enet | metabT=none | taxaT=clr | metabR=none | taxaR=none	concat_none	Train	F1	0.786134	0.0239318	15	0.772881	0.799387
/endosome/work/PCDC/shared/IntegratedLearner_202412/A_Integrative_Pipeline_Code/A_Integrative_Pipeline_Scripts/results/performance_csv/Yachida_control_vs_stage1_2/Yachida_control_vs_stage1_2__model-enet__metabT-none__taxaT-clr__metabR-none__taxaR-none_run06.csv	Yachida_control_vs_stage1_2__model-enet__metabT-none__taxaT-clr__metabR-none__taxaR-none_run06.csv	Yachida_control_vs_stage1_2	6	enet	none	clr	full	none	clr	none	none	metabR=none; taxaR=none	model=enet | metabT=none | taxaT=clr | metabR=none | taxaR=none	concat_none	Train	BALANCED_ACCURACY	0.567071	0.0651412	15	0.530997	0.603145
/endosome/work/PCDC/shared/IntegratedLearner_202412/A_Integrative_Pipeline_Code/A_Integrative_Pipeline_Scripts/results/performance_csv/Yachida_control_vs_stage1_2/Yachida_control_vs_stage1_2__model-enet__metabT-none__taxaT-clr__metabR-none__taxaR-none_run06.csv	Yachida_control_vs_stage1_2__model-enet__metabT-none__taxaT-clr__metabR-none__taxaR-none_run06.csv	Yachida_control_vs_stage1_2	6	enet	none	clr	full	none	clr	none	none	metabR=none; taxaR=none	model=enet | metabT=none | taxaT=clr | metabR=none | taxaR=none	concat_none	Test	ACCURACY	0.631579	NA	1	NA	NA
/endosome/work/PCDC/shared/IntegratedLearner_202412/A_Integrative_Pipeline_Code/A_Integrative_Pipeline_Scripts/results/performance_csv/Yachida_control_vs_stage1_2/Yachida_control_vs_stage1_2__model-enet__metabT-none__taxaT-clr__metabR-none__taxaR-none_run06.csv	Yachida_control_vs_stage1_2__model-enet__metabT-none__taxaT-clr__metabR-none__taxaR-none_run06.csv	Yachida_control_vs_stage1_2	6	enet	none	clr	full	none	clr	none	none	metabR=none; taxaR=none	model=enet | metabT=none | taxaT=clr | metabR=none | taxaR=none	concat_none	Test	KAPPA	0.0795848	NA	1	NA	NA
/endosome/work/PCDC/shared/IntegratedLearner_202412/A_Integrative_Pipeline_Code/A_Integrative_Pipeline_Scripts/results/performance_csv/Yachida_control_vs_stage1_2/Yachida_control_vs_stage1_2__model-enet__metabT-none__taxaT-clr__metabR-none__taxaR-none_run06.csv	Yachida_control_vs_stage1_2__model-enet__metabT-none__taxaT-clr__metabR-none__taxaR-none_run06.csv	Yachida_control_vs_stage1_2	6	enet	none	clr	full	none	clr	none	none	metabR=none; taxaR=none	model=enet | metabT=none | taxaT=clr | metabR=none | taxaR=none	concat_none	Test	AUROC	0.689231	NA	1	NA	NA
/endosome/work/PCDC/shared/IntegratedLearner_202412/A_Integrative_Pipeline_Code/A_Integrative_Pipeline_Scripts/results/performance_csv/Yachida_control_vs_stage1_2/Yachida_control_vs_stage1_2__model-enet__metabT-none__taxaT-clr__metabR-none__taxaR-none_run06.csv	Yachida_control_vs_stage1_2__model-enet__metabT-none__taxaT-clr__metabR-none__taxaR-none_run06.csv	Yachida_control_vs_stage1_2	6	enet	none	clr	full	none	clr	none	none	metabR=none; taxaR=none	model=enet | metabT=none | taxaT=clr | metabR=none | taxaR=none	concat_none	Test	AUPRC	0.839672	NA	1	NA	NA
/endosome/work/PCDC/shared/IntegratedLearner_202412/A_Integrative_Pipeline_Code/A_Integrative_Pipeline_Scripts/results/performance_csv/Yachida_control_vs_stage1_2/Yachida_control_vs_stage1_2__model-enet__metabT-none__taxaT-clr__metabR-none__taxaR-none_run06.csv	Yachida_control_vs_stage1_2__model-enet__metabT-none__taxaT-clr__metabR-none__taxaR-none_run06.csv	Yachida_control_vs_stage1_2	6	enet	none	clr	full	none	clr	none	none	metabR=none; taxaR=none	model=enet | metabT=none | taxaT=clr | metabR=none | taxaR=none	concat_none	Test	SENSITIVITY	0.84	NA	1	NA	NA
/endosome/work/PCDC/shared/IntegratedLearner_202412/A_Integrative_Pipeline_Code/A_Integrative_Pipeline_Scripts/results/performance_csv/Yachida_control_vs_stage1_2/Yachida_control_vs_stage1_2__model-enet__metabT-none__taxaT-clr__metabR-none__taxaR-none_run06.csv	Yachida_control_vs_stage1_2__model-enet__metabT-none__taxaT-clr__metabR-none__taxaR-none_run06.csv	Yachida_control_vs_stage1_2	6	enet	none	clr	full	none	clr	none	none	metabR=none; taxaR=none	model=enet | metabT=none | taxaT=clr | metabR=none | taxaR=none	concat_none	Test	SPECIFICITY	0.230769	NA	1	NA	NA
/endosome/work/PCDC/shared/IntegratedLearner_202412/A_Integrative_Pipeline_Code/A_Integrative_Pipeline_Scripts/results/performance_csv/Yachida_control_vs_stage1_2/Yachida_control_vs_stage1_2__model-enet__metabT-none__taxaT-clr__metabR-none__taxaR-none_run06.csv	Yachida_control_vs_stage1_2__model-enet__metabT-none__taxaT-clr__metabR-none__taxaR-none_run06.csv	Yachida_control_vs_stage1_2	6	enet	none	clr	full	none	clr	none	none	metabR=none; taxaR=none	model=enet | metabT=none | taxaT=clr | metabR=none | taxaR=none	concat_none	Test	PRECISION	0.677419	NA	1	NA	NA
/endosome/work/PCDC/shared/IntegratedLearner_202412/A_Integrative_Pipeline_Code/A_Integrative_Pipeline_Scripts/results/performance_csv/Yachida_control_vs_stage1_2/Yachida_control_vs_stage1_2__model-enet__metabT-none__taxaT-clr__metabR-none__taxaR-none_run06.csv	Yachida_control_vs_stage1_2__model-enet__metabT-none__taxaT-clr__metabR-none__taxaR-none_run06.csv	Yachida_control_vs_stage1_2	6	enet	none	clr	full	none	clr	none	none	metabR=none; taxaR=none	model=enet | metabT=none | taxaT=clr | metabR=none | taxaR=none	concat_none	Test	F1	0.75	NA	1	NA	NA
/endosome/work/PCDC/shared/IntegratedLearner_202412/A_Integrative_Pipeline_Code/A_Integrative_Pipeline_Scripts/results/performance_csv/Yachida_control_vs_stage1_2/Yachida_control_vs_stage1_2__model-enet__metabT-none__taxaT-clr__metabR-none__taxaR-none_run06.csv	Yachida_control_vs_stage1_2__model-enet__metabT-none__taxaT-clr__metabR-none__taxaR-none_run06.csv	Yachida_control_vs_stage1_2	6	enet	none	clr	full	none	clr	none	none	metabR=none; taxaR=none	model=enet | metabT=none | taxaT=clr | metabR=none | taxaR=none	concat_none	Test	BALANCED_ACCURACY	0.535385	NA	1	NA	NA
/endosome/work/PCDC/shared/IntegratedLearner_202412/A_Integrative_Pipeline_Code/A_Integrative_Pipeline_Scripts/results/performance_csv/Yachida_control_vs_stage1_2/Yachida_control_vs_stage1_2__model-enet__metabT-none__taxaT-clr__metabR-none__taxaR-none_run06.csv	Yachida_control_vs_stage1_2__model-enet__metabT-none__taxaT-clr__metabR-none__taxaR-none_run06.csv	Yachida_control_vs_stage1_2	6	enet	none	clr	full	none	clr	none	none	metabR=none; taxaR=none	model=enet | metabT=none | taxaT=clr | metabR=none | taxaR=none	concat_scaling	Train	ACCURACY	0.683602	0.0402196	15	0.661329	0.705875
/endosome/work/PCDC/shared/IntegratedLearner_202412/A_Integrative_Pipeline_Code/A_Integrative_Pipeline_Scripts/results/performance_csv/Yachida_control_vs_stage1_2/Yachida_control_vs_stage1_2__model-enet__metabT-none__taxaT-clr__metabR-none__taxaR-none_run06.csv	Yachida_control_vs_stage1_2__model-enet__metabT-none__taxaT-clr__metabR-none__taxaR-none_run06.csv	Yachida_control_vs_stage1_2	6	enet	none	clr	full	none	clr	none	none	metabR=none; taxaR=none	model=enet | metabT=none | taxaT=clr | metabR=none | taxaR=none	concat_scaling	Train	KAPPA	0.182177	0.117957	15	0.116855	0.2475
/endosome/work/PCDC/shared/IntegratedLearner_202412/A_Integrative_Pipeline_Code/A_Integrative_Pipeline_Scripts/results/performance_csv/Yachida_control_vs_stage1_2/Yachida_control_vs_stage1_2__model-enet__metabT-none__taxaT-clr__metabR-none__taxaR-none_run06.csv	Yachida_control_vs_stage1_2__model-enet__metabT-none__taxaT-clr__metabR-none__taxaR-none_run06.csv	Yachida_control_vs_stage1_2	6	enet	none	clr	full	none	clr	none	none	metabR=none; taxaR=none	model=enet | metabT=none | taxaT=clr | metabR=none | taxaR=none	concat_scaling	Train	AUROC	0.636136	0.0967028	15	0.582584	0.689689
/endosome/work/PCDC/shared/IntegratedLearner_202412/A_Integrative_Pipeline_Code/A_Integrative_Pipeline_Scripts/results/performance_csv/Yachida_control_vs_stage1_2/Yachida_control_vs_stage1_2__model-enet__metabT-none__taxaT-clr__metabR-none__taxaR-none_run06.csv	Yachida_control_vs_stage1_2__model-enet__metabT-none__taxaT-clr__metabR-none__taxaR-none_run06.csv	Yachida_control_vs_stage1_2	6	enet	none	clr	full	none	clr	none	none	metabR=none; taxaR=none	model=enet | metabT=none | taxaT=clr | metabR=none | taxaR=none	concat_scaling	Train	AUPRC	0.74939	0.0790603	15	0.705608	0.793172
/endosome/work/PCDC/shared/IntegratedLearner_202412/A_Integrative_Pipeline_Code/A_Integrative_Pipeline_Scripts/results/performance_csv/Yachida_control_vs_stage1_2/Yachida_control_vs_stage1_2__model-enet__metabT-none__taxaT-clr__metabR-none__taxaR-none_run06.csv	Yachida_control_vs_stage1_2__model-enet__metabT-none__taxaT-clr__metabR-none__taxaR-none_run06.csv	Yachida_control_vs_stage1_2	6	enet	none	clr	full	none	clr	none	none	metabR=none; taxaR=none	model=enet | metabT=none | taxaT=clr | metabR=none | taxaR=none	concat_scaling	Train	SENSITIVITY	0.941587	0.0639818	15	0.906155	0.977019
/endosome/work/PCDC/shared/IntegratedLearner_202412/A_Integrative_Pipeline_Code/A_Integrative_Pipeline_Scripts/results/performance_csv/Yachida_control_vs_stage1_2/Yachida_control_vs_stage1_2__model-enet__metabT-none__taxaT-clr__metabR-none__taxaR-none_run06.csv	Yachida_control_vs_stage1_2__model-enet__metabT-none__taxaT-clr__metabR-none__taxaR-none_run06.csv	Yachida_control_vs_stage1_2	6	enet	none	clr	full	none	clr	none	none	metabR=none; taxaR=none	model=enet | metabT=none | taxaT=clr | metabR=none | taxaR=none	concat_scaling	Train	SPECIFICITY	0.216162	0.138803	15	0.139295	0.293028
/endosome/work/PCDC/shared/IntegratedLearner_202412/A_Integrative_Pipeline_Code/A_Integrative_Pipeline_Scripts/results/performance_csv/Yachida_control_vs_stage1_2/Yachida_control_vs_stage1_2__model-enet__metabT-none__taxaT-clr__metabR-none__taxaR-none_run06.csv	Yachida_control_vs_stage1_2__model-enet__metabT-none__taxaT-clr__metabR-none__taxaR-none_run06.csv	Yachida_control_vs_stage1_2	6	enet	none	clr	full	none	clr	none	none	metabR=none; taxaR=none	model=enet | metabT=none | taxaT=clr | metabR=none | taxaR=none	concat_scaling	Train	PRECISION	0.688056	0.0358583	15	0.668198	0.707914
/endosome/work/PCDC/shared/IntegratedLearner_202412/A_Integrative_Pipeline_Code/A_Integrative_Pipeline_Scripts/results/performance_csv/Yachida_control_vs_stage1_2/Yachida_control_vs_stage1_2__model-enet__metabT-none__taxaT-clr__metabR-none__taxaR-none_run06.csv	Yachida_control_vs_stage1_2__model-enet__metabT-none__taxaT-clr__metabR-none__taxaR-none_run06.csv	Yachida_control_vs_stage1_2	6	enet	none	clr	full	none	clr	none	none	metabR=none; taxaR=none	model=enet | metabT=none | taxaT=clr | metabR=none | taxaR=none	concat_scaling	Train	F1	0.793201	0.0261181	15	0.778738	0.807665
/endosome/work/PCDC/shared/IntegratedLearner_202412/A_Integrative_Pipeline_Code/A_Integrative_Pipeline_Scripts/results/performance_csv/Yachida_control_vs_stage1_2/Yachida_control_vs_stage1_2__model-enet__metabT-none__taxaT-clr__metabR-none__taxaR-none_run06.csv	Yachida_control_vs_stage1_2__model-enet__metabT-none__taxaT-clr__metabR-none__taxaR-none_run06.csv	Yachida_control_vs_stage1_2	6	enet	none	clr	full	none	clr	none	none	metabR=none; taxaR=none	model=enet | metabT=none | taxaT=clr | metabR=none | taxaR=none	concat_scaling	Train	BALANCED_ACCURACY	0.578874	0.0524214	15	0.549844	0.607904
/endosome/work/PCDC/shared/IntegratedLearner_202412/A_Integrative_Pipeline_Code/A_Integrative_Pipeline_Scripts/results/performance_csv/Yachida_control_vs_stage1_2/Yachida_control_vs_stage1_2__model-enet__metabT-none__taxaT-clr__metabR-none__taxaR-none_run06.csv	Yachida_control_vs_stage1_2__model-enet__metabT-none__taxaT-clr__metabR-none__taxaR-none_run06.csv	Yachida_control_vs_stage1_2	6	enet	none	clr	full	none	clr	none	none	metabR=none; taxaR=none	model=enet | metabT=none | taxaT=clr | metabR=none | taxaR=none	concat_scaling	Test	ACCURACY	0.657895	NA	1	NA	NA
/endosome/work/PCDC/shared/IntegratedLearner_202412/A_Integrative_Pipeline_Code/A_Integrative_Pipeline_Scripts/results/performance_csv/Yachida_control_vs_stage1_2/Yachida_control_vs_stage1_2__model-enet__metabT-none__taxaT-clr__metabR-none__taxaR-none_run06.csv	Yachida_control_vs_stage1_2__model-enet__metabT-none__taxaT-clr__metabR-none__taxaR-none_run06.csv	Yachida_control_vs_stage1_2	6	enet	none	clr	full	none	clr	none	none	metabR=none; taxaR=none	model=enet | metabT=none | taxaT=clr | metabR=none | taxaR=none	concat_scaling	Test	KAPPA	0	NA	1	NA	NA
/endosome/work/PCDC/shared/IntegratedLearner_202412/A_Integrative_Pipeline_Code/A_Integrative_Pipeline_Scripts/results/performance_csv/Yachida_control_vs_stage1_2/Yachida_control_vs_stage1_2__model-enet__metabT-none__taxaT-clr__metabR-none__taxaR-none_run06.csv	Yachida_control_vs_stage1_2__model-enet__metabT-none__taxaT-clr__metabR-none__taxaR-none_run06.csv	Yachida_control_vs_stage1_2	6	enet	none	clr	full	none	clr	none	none	metabR=none; taxaR=none	model=enet | metabT=none | taxaT=clr | metabR=none | taxaR=none	concat_scaling	Test	AUROC	0.72	NA	1	NA	NA
/endosome/work/PCDC/shared/IntegratedLearner_202412/A_Integrative_Pipeline_Code/A_Integrative_Pipeline_Scripts/results/performance_csv/Yachida_control_vs_stage1_2/Yachida_control_vs_stage1_2__model-enet__metabT-none__taxaT-clr__metabR-none__taxaR-none_run06.csv	Yachida_control_vs_stage1_2__model-enet__metabT-none__taxaT-clr__metabR-none__taxaR-none_run06.csv	Yachida_control_vs_stage1_2	6	enet	none	clr	full	none	clr	none	none	metabR=none; taxaR=none	model=enet | metabT=none | taxaT=clr | metabR=none | taxaR=none	concat_scaling	Test	AUPRC	0.793194	NA	1	NA	NA
/endosome/work/PCDC/shared/IntegratedLearner_202412/A_Integrative_Pipeline_Code/A_Integrative_Pipeline_Scripts/results/performance_csv/Yachida_control_vs_stage1_2/Yachida_control_vs_stage1_2__model-enet__metabT-none__taxaT-clr__metabR-none__taxaR-none_run06.csv	Yachida_control_vs_stage1_2__model-enet__metabT-none__taxaT-clr__metabR-none__taxaR-none_run06.csv	Yachida_control_vs_stage1_2	6	enet	none	clr	full	none	clr	none	none	metabR=none; taxaR=none	model=enet | metabT=none | taxaT=clr | metabR=none | taxaR=none	concat_scaling	Test	SENSITIVITY	1	NA	1	NA	NA
/endosome/work/PCDC/shared/IntegratedLearner_202412/A_Integrative_Pipeline_Code/A_Integrative_Pipeline_Scripts/results/performance_csv/Yachida_control_vs_stage1_2/Yachida_control_vs_stage1_2__model-enet__metabT-none__taxaT-clr__metabR-none__taxaR-none_run06.csv	Yachida_control_vs_stage1_2__model-enet__metabT-none__taxaT-clr__metabR-none__taxaR-none_run06.csv	Yachida_control_vs_stage1_2	6	enet	none	clr	full	none	clr	none	none	metabR=none; taxaR=none	model=enet | metabT=none | taxaT=clr | metabR=none | taxaR=none	concat_scaling	Test	SPECIFICITY	0	NA	1	NA	NA
/endosome/work/PCDC/shared/IntegratedLearner_202412/A_Integrative_Pipeline_Code/A_Integrative_Pipeline_Scripts/results/performance_csv/Yachida_control_vs_stage1_2/Yachida_control_vs_stage1_2__model-enet__metabT-none__taxaT-clr__metabR-none__taxaR-none_run06.csv	Yachida_control_vs_stage1_2__model-enet__metabT-none__taxaT-clr__metabR-none__taxaR-none_run06.csv	Yachida_control_vs_stage1_2	6	enet	none	clr	full	none	clr	none	none	metabR=none; taxaR=none	model=enet | metabT=none | taxaT=clr | metabR=none | taxaR=none	concat_scaling	Test	PRECISION	0.657895	NA	1	NA	NA
/endosome/work/PCDC/shared/IntegratedLearner_202412/A_Integrative_Pipeline_Code/A_Integrative_Pipeline_Scripts/results/performance_csv/Yachida_control_vs_stage1_2/Yachida_control_vs_stage1_2__model-enet__metabT-none__taxaT-clr__metabR-none__taxaR-none_run06.csv	Yachida_control_vs_stage1_2__model-enet__metabT-none__taxaT-clr__metabR-none__taxaR-none_run06.csv	Yachida_control_vs_stage1_2	6	enet	none	clr	full	none	clr	none	none	metabR=none; taxaR=none	model=enet | metabT=none | taxaT=clr | metabR=none | taxaR=none	concat_scaling	Test	F1	0.793651	NA	1	NA	NA
/endosome/work/PCDC/shared/IntegratedLearner_202412/A_Integrative_Pipeline_Code/A_Integrative_Pipeline_Scripts/results/performance_csv/Yachida_control_vs_stage1_2/Yachida_control_vs_stage1_2__model-enet__metabT-none__taxaT-clr__metabR-none__taxaR-none_run06.csv	Yachida_control_vs_stage1_2__model-enet__metabT-none__taxaT-clr__metabR-none__taxaR-none_run06.csv	Yachida_control_vs_stage1_2	6	enet	none	clr	full	none	clr	none	none	metabR=none; taxaR=none	model=enet | metabT=none | taxaT=clr | metabR=none | taxaR=none	concat_scaling	Test	BALANCED_ACCURACY	0.5	NA	1	NA	NA
/endosome/work/PCDC/shared/IntegratedLearner_202412/A_Integrative_Pipeline_Code/A_Integrative_Pipeline_Scripts/results/performance_csv/Yachida_control_vs_stage1_2/Yachida_control_vs_stage1_2__model-enet__metabT-none__taxaT-clr__metabR-none__taxaR-none_run06.csv	Yachida_control_vs_stage1_2__model-enet__metabT-none__taxaT-clr__metabR-none__taxaR-none_run06.csv	Yachida_control_vs_stage1_2	6	enet	none	clr	full	none	clr	none	none	metabR=none; taxaR=none	model=enet | metabT=none | taxaT=clr | metabR=none | taxaR=none	concat_scaling_weights	Train	ACCURACY	0.643817	0.0484855	15	0.616967	0.670668
/endosome/work/PCDC/shared/IntegratedLearner_202412/A_Integrative_Pipeline_Code/A_Integrative_Pipeline_Scripts/results/performance_csv/Yachida_control_vs_stage1_2/Yachida_control_vs_stage1_2__model-enet__metabT-none__taxaT-clr__metabR-none__taxaR-none_run06.csv	Yachida_control_vs_stage1_2__model-enet__metabT-none__taxaT-clr__metabR-none__taxaR-none_run06.csv	Yachida_control_vs_stage1_2	6	enet	none	clr	full	none	clr	none	none	metabR=none; taxaR=none	model=enet | metabT=none | taxaT=clr | metabR=none | taxaR=none	concat_scaling_weights	Train	KAPPA	0.0661414	0.125492	15	-0.00335359	0.135636
/endosome/work/PCDC/shared/IntegratedLearner_202412/A_Integrative_Pipeline_Code/A_Integrative_Pipeline_Scripts/results/performance_csv/Yachida_control_vs_stage1_2/Yachida_control_vs_stage1_2__model-enet__metabT-none__taxaT-clr__metabR-none__taxaR-none_run06.csv	Yachida_control_vs_stage1_2__model-enet__metabT-none__taxaT-clr__metabR-none__taxaR-none_run06.csv	Yachida_control_vs_stage1_2	6	enet	none	clr	full	none	clr	none	none	metabR=none; taxaR=none	model=enet | metabT=none | taxaT=clr | metabR=none | taxaR=none	concat_scaling_weights	Train	AUROC	0.584545	0.0986213	15	0.529931	0.63916
/endosome/work/PCDC/shared/IntegratedLearner_202412/A_Integrative_Pipeline_Code/A_Integrative_Pipeline_Scripts/results/performance_csv/Yachida_control_vs_stage1_2/Yachida_control_vs_stage1_2__model-enet__metabT-none__taxaT-clr__metabR-none__taxaR-none_run06.csv	Yachida_control_vs_stage1_2__model-enet__metabT-none__taxaT-clr__metabR-none__taxaR-none_run06.csv	Yachida_control_vs_stage1_2	6	enet	none	clr	full	none	clr	none	none	metabR=none; taxaR=none	model=enet | metabT=none | taxaT=clr | metabR=none | taxaR=none	concat_scaling_weights	Train	AUPRC	0.699942	0.0734525	15	0.659265	0.740618
/endosome/work/PCDC/shared/IntegratedLearner_202412/A_Integrative_Pipeline_Code/A_Integrative_Pipeline_Scripts/results/performance_csv/Yachida_control_vs_stage1_2/Yachida_control_vs_stage1_2__model-enet__metabT-none__taxaT-clr__metabR-none__taxaR-none_run06.csv	Yachida_control_vs_stage1_2__model-enet__metabT-none__taxaT-clr__metabR-none__taxaR-none_run06.csv	Yachida_control_vs_stage1_2	6	enet	none	clr	full	none	clr	none	none	metabR=none; taxaR=none	model=enet | metabT=none | taxaT=clr | metabR=none | taxaR=none	concat_scaling_weights	Train	SENSITIVITY	0.925714	0.0993631	15	0.870689	0.98074
/endosome/work/PCDC/shared/IntegratedLearner_202412/A_Integrative_Pipeline_Code/A_Integrative_Pipeline_Scripts/results/performance_csv/Yachida_control_vs_stage1_2/Yachida_control_vs_stage1_2__model-enet__metabT-none__taxaT-clr__metabR-none__taxaR-none_run06.csv	Yachida_control_vs_stage1_2__model-enet__metabT-none__taxaT-clr__metabR-none__taxaR-none_run06.csv	Yachida_control_vs_stage1_2	6	enet	none	clr	full	none	clr	none	none	metabR=none; taxaR=none	model=enet | metabT=none | taxaT=clr | metabR=none | taxaR=none	concat_scaling_weights	Train	SPECIFICITY	0.131818	0.14097	15	0.0537518	0.209885
/endosome/work/PCDC/shared/IntegratedLearner_202412/A_Integrative_Pipeline_Code/A_Integrative_Pipeline_Scripts/results/performance_csv/Yachida_control_vs_stage1_2/Yachida_control_vs_stage1_2__model-enet__metabT-none__taxaT-clr__metabR-none__taxaR-none_run06.csv	Yachida_control_vs_stage1_2__model-enet__metabT-none__taxaT-clr__metabR-none__taxaR-none_run06.csv	Yachida_control_vs_stage1_2	6	enet	none	clr	full	none	clr	none	none	metabR=none; taxaR=none	model=enet | metabT=none | taxaT=clr | metabR=none | taxaR=none	concat_scaling_weights	Train	PRECISION	0.66127	0.0308946	15	0.644161	0.678379
/endosome/work/PCDC/shared/IntegratedLearner_202412/A_Integrative_Pipeline_Code/A_Integrative_Pipeline_Scripts/results/performance_csv/Yachida_control_vs_stage1_2/Yachida_control_vs_stage1_2__model-enet__metabT-none__taxaT-clr__metabR-none__taxaR-none_run06.csv	Yachida_control_vs_stage1_2__model-enet__metabT-none__taxaT-clr__metabR-none__taxaR-none_run06.csv	Yachida_control_vs_stage1_2	6	enet	none	clr	full	none	clr	none	none	metabR=none; taxaR=none	model=enet | metabT=none | taxaT=clr | metabR=none | taxaR=none	concat_scaling_weights	Train	F1	0.76876	0.0402967	15	0.746444	0.791075
/endosome/work/PCDC/shared/IntegratedLearner_202412/A_Integrative_Pipeline_Code/A_Integrative_Pipeline_Scripts/results/performance_csv/Yachida_control_vs_stage1_2/Yachida_control_vs_stage1_2__model-enet__metabT-none__taxaT-clr__metabR-none__taxaR-none_run06.csv	Yachida_control_vs_stage1_2__model-enet__metabT-none__taxaT-clr__metabR-none__taxaR-none_run06.csv	Yachida_control_vs_stage1_2	6	enet	none	clr	full	none	clr	none	none	metabR=none; taxaR=none	model=enet | metabT=none | taxaT=clr | metabR=none | taxaR=none	concat_scaling_weights	Train	BALANCED_ACCURACY	0.528766	0.0545947	15	0.498533	0.559
/endosome/work/PCDC/shared/IntegratedLearner_202412/A_Integrative_Pipeline_Code/A_Integrative_Pipeline_Scripts/results/performance_csv/Yachida_control_vs_stage1_2/Yachida_control_vs_stage1_2__model-enet__metabT-none__taxaT-clr__metabR-none__taxaR-none_run06.csv	Yachida_control_vs_stage1_2__model-enet__metabT-none__taxaT-clr__metabR-none__taxaR-none_run06.csv	Yachida_control_vs_stage1_2	6	enet	none	clr	full	none	clr	none	none	metabR=none; taxaR=none	model=enet | metabT=none | taxaT=clr | metabR=none | taxaR=none	concat_scaling_weights	Test	ACCURACY	0.631579	NA	1	NA	NA
/endosome/work/PCDC/shared/IntegratedLearner_202412/A_Integrative_Pipeline_Code/A_Integrative_Pipeline_Scripts/results/performance_csv/Yachida_control_vs_stage1_2/Yachida_control_vs_stage1_2__model-enet__metabT-none__taxaT-clr__metabR-none__taxaR-none_run06.csv	Yachida_control_vs_stage1_2__model-enet__metabT-none__taxaT-clr__metabR-none__taxaR-none_run06.csv	Yachida_control_vs_stage1_2	6	enet	none	clr	full	none	clr	none	none	metabR=none; taxaR=none	model=enet | metabT=none | taxaT=clr | metabR=none | taxaR=none	concat_scaling_weights	Test	KAPPA	0.0795848	NA	1	NA	NA
/endosome/work/PCDC/shared/IntegratedLearner_202412/A_Integrative_Pipeline_Code/A_Integrative_Pipeline_Scripts/results/performance_csv/Yachida_control_vs_stage1_2/Yachida_control_vs_stage1_2__model-enet__metabT-none__taxaT-clr__metabR-none__taxaR-none_run06.csv	Yachida_control_vs_stage1_2__model-enet__metabT-none__taxaT-clr__metabR-none__taxaR-none_run06.csv	Yachida_control_vs_stage1_2	6	enet	none	clr	full	none	clr	none	none	metabR=none; taxaR=none	model=enet | metabT=none | taxaT=clr | metabR=none | taxaR=none	concat_scaling_weights	Test	AUROC	0.689231	NA	1	NA	NA
/endosome/work/PCDC/shared/IntegratedLearner_202412/A_Integrative_Pipeline_Code/A_Integrative_Pipeline_Scripts/results/performance_csv/Yachida_control_vs_stage1_2/Yachida_control_vs_stage1_2__model-enet__metabT-none__taxaT-clr__metabR-none__taxaR-none_run06.csv	Yachida_control_vs_stage1_2__model-enet__metabT-none__taxaT-clr__metabR-none__taxaR-none_run06.csv	Yachida_control_vs_stage1_2	6	enet	none	clr	full	none	clr	none	none	metabR=none; taxaR=none	model=enet | metabT=none | taxaT=clr | metabR=none | taxaR=none	concat_scaling_weights	Test	AUPRC	0.839672	NA	1	NA	NA
/endosome/work/PCDC/shared/IntegratedLearner_202412/A_Integrative_Pipeline_Code/A_Integrative_Pipeline_Scripts/results/performance_csv/Yachida_control_vs_stage1_2/Yachida_control_vs_stage1_2__model-enet__metabT-none__taxaT-clr__metabR-none__taxaR-none_run06.csv	Yachida_control_vs_stage1_2__model-enet__metabT-none__taxaT-clr__metabR-none__taxaR-none_run06.csv	Yachida_control_vs_stage1_2	6	enet	none	clr	full	none	clr	none	none	metabR=none; taxaR=none	model=enet | metabT=none | taxaT=clr | metabR=none | taxaR=none	concat_scaling_weights	Test	SENSITIVITY	0.84	NA	1	NA	NA
/endosome/work/PCDC/shared/IntegratedLearner_202412/A_Integrative_Pipeline_Code/A_Integrative_Pipeline_Scripts/results/performance_csv/Yachida_control_vs_stage1_2/Yachida_control_vs_stage1_2__model-enet__metabT-none__taxaT-clr__metabR-none__taxaR-none_run06.csv	Yachida_control_vs_stage1_2__model-enet__metabT-none__taxaT-clr__metabR-none__taxaR-none_run06.csv	Yachida_control_vs_stage1_2	6	enet	none	clr	full	none	clr	none	none	metabR=none; taxaR=none	model=enet | metabT=none | taxaT=clr | metabR=none | taxaR=none	concat_scaling_weights	Test	SPECIFICITY	0.230769	NA	1	NA	NA
/endosome/work/PCDC/shared/IntegratedLearner_202412/A_Integrative_Pipeline_Code/A_Integrative_Pipeline_Scripts/results/performance_csv/Yachida_control_vs_stage1_2/Yachida_control_vs_stage1_2__model-enet__metabT-none__taxaT-clr__metabR-none__taxaR-none_run06.csv	Yachida_control_vs_stage1_2__model-enet__metabT-none__taxaT-clr__metabR-none__taxaR-none_run06.csv	Yachida_control_vs_stage1_2	6	enet	none	clr	full	none	clr	none	none	metabR=none; taxaR=none	model=enet | metabT=none | taxaT=clr | metabR=none | taxaR=none	concat_scaling_weights	Test	PRECISION	0.677419	NA	1	NA	NA
/endosome/work/PCDC/shared/IntegratedLearner_202412/A_Integrative_Pipeline_Code/A_Integrative_Pipeline_Scripts/results/performance_csv/Yachida_control_vs_stage1_2/Yachida_control_vs_stage1_2__model-enet__metabT-none__taxaT-clr__metabR-none__taxaR-none_run06.csv	Yachida_control_vs_stage1_2__model-enet__metabT-none__taxaT-clr__metabR-none__taxaR-none_run06.csv	Yachida_control_vs_stage1_2	6	enet	none	clr	full	none	clr	none	none	metabR=none; taxaR=none	model=enet | metabT=none | taxaT=clr | metabR=none | taxaR=none	concat_scaling_weights	Test	F1	0.75	NA	1	NA	NA
/endosome/work/PCDC/shared/IntegratedLearner_202412/A_Integrative_Pipeline_Code/A_Integrative_Pipeline_Scripts/results/performance_csv/Yachida_control_vs_stage1_2/Yachida_control_vs_stage1_2__model-enet__metabT-none__taxaT-clr__metabR-none__taxaR-none_run06.csv	Yachida_control_vs_stage1_2__model-enet__metabT-none__taxaT-clr__metabR-none__taxaR-none_run06.csv	Yachida_control_vs_stage1_2	6	enet	none	clr	full	none	clr	none	none	metabR=none; taxaR=none	model=enet | metabT=none | taxaT=clr | metabR=none | taxaR=none	concat_scaling_weights	Test	BALANCED_ACCURACY	0.535385	NA	1	NA	NA
/endosome/work/PCDC/shared/IntegratedLearner_202412/A_Integrative_Pipeline_Code/A_Integrative_Pipeline_Scripts/results/performance_csv/Yachida_control_vs_stage1_2/Yachida_control_vs_stage1_2__model-enet__metabT-none__taxaT-clr__metabR-none__taxaR-none_run06.csv	Yachida_control_vs_stage1_2__model-enet__metabT-none__taxaT-clr__metabR-none__taxaR-none_run06.csv	Yachida_control_vs_stage1_2	6	enet	none	clr	full	none	clr	none	none	metabR=none; taxaR=none	model=enet | metabT=none | taxaT=clr | metabR=none | taxaR=none	stacked_average	Train	ACCURACY	NA	NA	0	NA	NA
/endosome/work/PCDC/shared/IntegratedLearner_202412/A_Integrative_Pipeline_Code/A_Integrative_Pipeline_Scripts/results/performance_csv/Yachida_control_vs_stage1_2/Yachida_control_vs_stage1_2__model-enet__metabT-none__taxaT-clr__metabR-none__taxaR-none_run06.csv	Yachida_control_vs_stage1_2__model-enet__metabT-none__taxaT-clr__metabR-none__taxaR-none_run06.csv	Yachida_control_vs_stage1_2	6	enet	none	clr	full	none	clr	none	none	metabR=none; taxaR=none	model=enet | metabT=none | taxaT=clr | metabR=none | taxaR=none	stacked_average	Train	KAPPA	NA	NA	0	NA	NA
/endosome/work/PCDC/shared/IntegratedLearner_202412/A_Integrative_Pipeline_Code/A_Integrative_Pipeline_Scripts/results/performance_csv/Yachida_control_vs_stage1_2/Yachida_control_vs_stage1_2__model-enet__metabT-none__taxaT-clr__metabR-none__taxaR-none_run06.csv	Yachida_control_vs_stage1_2__model-enet__metabT-none__taxaT-clr__metabR-none__taxaR-none_run06.csv	Yachida_control_vs_stage1_2	6	enet	none	clr	full	none	clr	none	none	metabR=none; taxaR=none	model=enet | metabT=none | taxaT=clr | metabR=none | taxaR=none	stacked_average	Train	AUROC	NA	NA	0	NA	NA
/endosome/work/PCDC/shared/IntegratedLearner_202412/A_Integrative_Pipeline_Code/A_Integrative_Pipeline_Scripts/results/performance_csv/Yachida_control_vs_stage1_2/Yachida_control_vs_stage1_2__model-enet__metabT-none__taxaT-clr__metabR-none__taxaR-none_run06.csv	Yachida_control_vs_stage1_2__model-enet__metabT-none__taxaT-clr__metabR-none__taxaR-none_run06.csv	Yachida_control_vs_stage1_2	6	enet	none	clr	full	none	clr	none	none	metabR=none; taxaR=none	model=enet | metabT=none | taxaT=clr | metabR=none | taxaR=none	stacked_average	Train	AUPRC	NA	NA	0	NA	NA
/endosome/work/PCDC/shared/IntegratedLearner_202412/A_Integrative_Pipeline_Code/A_Integrative_Pipeline_Scripts/results/performance_csv/Yachida_control_vs_stage1_2/Yachida_control_vs_stage1_2__model-enet__metabT-none__taxaT-clr__metabR-none__taxaR-none_run06.csv	Yachida_control_vs_stage1_2__model-enet__metabT-none__taxaT-clr__metabR-none__taxaR-none_run06.csv	Yachida_control_vs_stage1_2	6	enet	none	clr	full	none	clr	none	none	metabR=none; taxaR=none	model=enet | metabT=none | taxaT=clr | metabR=none | taxaR=none	stacked_average	Train	SENSITIVITY	NA	NA	0	NA	NA
/endosome/work/PCDC/shared/IntegratedLearner_202412/A_Integrative_Pipeline_Code/A_Integrative_Pipeline_Scripts/results/performance_csv/Yachida_control_vs_stage1_2/Yachida_control_vs_stage1_2__model-enet__metabT-none__taxaT-clr__metabR-none__taxaR-none_run06.csv	Yachida_control_vs_stage1_2__model-enet__metabT-none__taxaT-clr__metabR-none__taxaR-none_run06.csv	Yachida_control_vs_stage1_2	6	enet	none	clr	full	none	clr	none	none	metabR=none; taxaR=none	model=enet | metabT=none | taxaT=clr | metabR=none | taxaR=none	stacked_average	Train	SPECIFICITY	NA	NA	0	NA	NA
/endosome/work/PCDC/shared/IntegratedLearner_202412/A_Integrative_Pipeline_Code/A_Integrative_Pipeline_Scripts/results/performance_csv/Yachida_control_vs_stage1_2/Yachida_control_vs_stage1_2__model-enet__metabT-none__taxaT-clr__metabR-none__taxaR-none_run06.csv	Yachida_control_vs_stage1_2__model-enet__metabT-none__taxaT-clr__metabR-none__taxaR-none_run06.csv	Yachida_control_vs_stage1_2	6	enet	none	clr	full	none	clr	none	none	metabR=none; taxaR=none	model=enet | metabT=none | taxaT=clr | metabR=none | taxaR=none	stacked_average	Train	PRECISION	NA	NA	0	NA	NA
/endosome/work/PCDC/shared/IntegratedLearner_202412/A_Integrative_Pipeline_Code/A_Integrative_Pipeline_Scripts/results/performance_csv/Yachida_control_vs_stage1_2/Yachida_control_vs_stage1_2__model-enet__metabT-none__taxaT-clr__metabR-none__taxaR-none_run06.csv	Yachida_control_vs_stage1_2__model-enet__metabT-none__taxaT-clr__metabR-none__taxaR-none_run06.csv	Yachida_control_vs_stage1_2	6	enet	none	clr	full	none	clr	none	none	metabR=none; taxaR=none	model=enet | metabT=none | taxaT=clr | metabR=none | taxaR=none	stacked_average	Train	F1	NA	NA	0	NA	NA
/endosome/work/PCDC/shared/IntegratedLearner_202412/A_Integrative_Pipeline_Code/A_Integrative_Pipeline_Scripts/results/performance_csv/Yachida_control_vs_stage1_2/Yachida_control_vs_stage1_2__model-enet__metabT-none__taxaT-clr__metabR-none__taxaR-none_run06.csv	Yachida_control_vs_stage1_2__model-enet__metabT-none__taxaT-clr__metabR-none__taxaR-none_run06.csv	Yachida_control_vs_stage1_2	6	enet	none	clr	full	none	clr	none	none	metabR=none; taxaR=none	model=enet | metabT=none | taxaT=clr | metabR=none | taxaR=none	stacked_average	Train	BALANCED_ACCURACY	NA	NA	0	NA	NA
/endosome/work/PCDC/shared/IntegratedLearner_202412/A_Integrative_Pipeline_Code/A_Integrative_Pipeline_Scripts/results/performance_csv/Yachida_control_vs_stage1_2/Yachida_control_vs_stage1_2__model-enet__metabT-none__taxaT-clr__metabR-none__taxaR-none_run06.csv	Yachida_control_vs_stage1_2__model-enet__metabT-none__taxaT-clr__metabR-none__taxaR-none_run06.csv	Yachida_control_vs_stage1_2	6	enet	none	clr	full	none	clr	none	none	metabR=none; taxaR=none	model=enet | metabT=none | taxaT=clr | metabR=none | taxaR=none	stacked_average	Test	ACCURACY	0.552632	NA	1	NA	NA
/endosome/work/PCDC/shared/IntegratedLearner_202412/A_Integrative_Pipeline_Code/A_Integrative_Pipeline_Scripts/results/performance_csv/Yachida_control_vs_stage1_2/Yachida_control_vs_stage1_2__model-enet__metabT-none__taxaT-clr__metabR-none__taxaR-none_run06.csv	Yachida_control_vs_stage1_2__model-enet__metabT-none__taxaT-clr__metabR-none__taxaR-none_run06.csv	Yachida_control_vs_stage1_2	6	enet	none	clr	full	none	clr	none	none	metabR=none; taxaR=none	model=enet | metabT=none | taxaT=clr | metabR=none | taxaR=none	stacked_average	Test	KAPPA	-0.0521173	NA	1	NA	NA
/endosome/work/PCDC/shared/IntegratedLearner_202412/A_Integrative_Pipeline_Code/A_Integrative_Pipeline_Scripts/results/performance_csv/Yachida_control_vs_stage1_2/Yachida_control_vs_stage1_2__model-enet__metabT-none__taxaT-clr__metabR-none__taxaR-none_run06.csv	Yachida_control_vs_stage1_2__model-enet__metabT-none__taxaT-clr__metabR-none__taxaR-none_run06.csv	Yachida_control_vs_stage1_2	6	enet	none	clr	full	none	clr	none	none	metabR=none; taxaR=none	model=enet | metabT=none | taxaT=clr | metabR=none | taxaR=none	stacked_average	Test	AUROC	0.526154	NA	1	NA	NA
/endosome/work/PCDC/shared/IntegratedLearner_202412/A_Integrative_Pipeline_Code/A_Integrative_Pipeline_Scripts/results/performance_csv/Yachida_control_vs_stage1_2/Yachida_control_vs_stage1_2__model-enet__metabT-none__taxaT-clr__metabR-none__taxaR-none_run06.csv	Yachida_control_vs_stage1_2__model-enet__metabT-none__taxaT-clr__metabR-none__taxaR-none_run06.csv	Yachida_control_vs_stage1_2	6	enet	none	clr	full	none	clr	none	none	metabR=none; taxaR=none	model=enet | metabT=none | taxaT=clr | metabR=none | taxaR=none	stacked_average	Test	AUPRC	0.721896	NA	1	NA	NA
/endosome/work/PCDC/shared/IntegratedLearner_202412/A_Integrative_Pipeline_Code/A_Integrative_Pipeline_Scripts/results/performance_csv/Yachida_control_vs_stage1_2/Yachida_control_vs_stage1_2__model-enet__metabT-none__taxaT-clr__metabR-none__taxaR-none_run06.csv	Yachida_control_vs_stage1_2__model-enet__metabT-none__taxaT-clr__metabR-none__taxaR-none_run06.csv	Yachida_control_vs_stage1_2	6	enet	none	clr	full	none	clr	none	none	metabR=none; taxaR=none	model=enet | metabT=none | taxaT=clr | metabR=none | taxaR=none	stacked_average	Test	SENSITIVITY	0.72	NA	1	NA	NA
/endosome/work/PCDC/shared/IntegratedLearner_202412/A_Integrative_Pipeline_Code/A_Integrative_Pipeline_Scripts/results/performance_csv/Yachida_control_vs_stage1_2/Yachida_control_vs_stage1_2__model-enet__metabT-none__taxaT-clr__metabR-none__taxaR-none_run06.csv	Yachida_control_vs_stage1_2__model-enet__metabT-none__taxaT-clr__metabR-none__taxaR-none_run06.csv	Yachida_control_vs_stage1_2	6	enet	none	clr	full	none	clr	none	none	metabR=none; taxaR=none	model=enet | metabT=none | taxaT=clr | metabR=none | taxaR=none	stacked_average	Test	SPECIFICITY	0.230769	NA	1	NA	NA
/endosome/work/PCDC/shared/IntegratedLearner_202412/A_Integrative_Pipeline_Code/A_Integrative_Pipeline_Scripts/results/performance_csv/Yachida_control_vs_stage1_2/Yachida_control_vs_stage1_2__model-enet__metabT-none__taxaT-clr__metabR-none__taxaR-none_run06.csv	Yachida_control_vs_stage1_2__model-enet__metabT-none__taxaT-clr__metabR-none__taxaR-none_run06.csv	Yachida_control_vs_stage1_2	6	enet	none	clr	full	none	clr	none	none	metabR=none; taxaR=none	model=enet | metabT=none | taxaT=clr | metabR=none | taxaR=none	stacked_average	Test	PRECISION	0.642857	NA	1	NA	NA
/endosome/work/PCDC/shared/IntegratedLearner_202412/A_Integrative_Pipeline_Code/A_Integrative_Pipeline_Scripts/results/performance_csv/Yachida_control_vs_stage1_2/Yachida_control_vs_stage1_2__model-enet__metabT-none__taxaT-clr__metabR-none__taxaR-none_run06.csv	Yachida_control_vs_stage1_2__model-enet__metabT-none__taxaT-clr__metabR-none__taxaR-none_run06.csv	Yachida_control_vs_stage1_2	6	enet	none	clr	full	none	clr	none	none	metabR=none; taxaR=none	model=enet | metabT=none | taxaT=clr | metabR=none | taxaR=none	stacked_average	Test	F1	0.679245	NA	1	NA	NA
/endosome/work/PCDC/shared/IntegratedLearner_202412/A_Integrative_Pipeline_Code/A_Integrative_Pipeline_Scripts/results/performance_csv/Yachida_control_vs_stage1_2/Yachida_control_vs_stage1_2__model-enet__metabT-none__taxaT-clr__metabR-none__taxaR-none_run06.csv	Yachida_control_vs_stage1_2__model-enet__metabT-none__taxaT-clr__metabR-none__taxaR-none_run06.csv	Yachida_control_vs_stage1_2	6	enet	none	clr	full	none	clr	none	none	metabR=none; taxaR=none	model=enet | metabT=none | taxaT=clr | metabR=none | taxaR=none	stacked_average	Test	BALANCED_ACCURACY	0.475385	NA	1	NA	NA
/endosome/work/PCDC/shared/IntegratedLearner_202412/A_Integrative_Pipeline_Code/A_Integrative_Pipeline_Scripts/results/performance_csv/Yachida_control_vs_stage1_2/Yachida_control_vs_stage1_2__model-enet__metabT-none__taxaT-clr__metabR-none__taxaR-none_run06.csv	Yachida_control_vs_stage1_2__model-enet__metabT-none__taxaT-clr__metabR-none__taxaR-none_run06.csv	Yachida_control_vs_stage1_2	6	enet	none	clr	full	none	clr	none	none	metabR=none; taxaR=none	model=enet | metabT=none | taxaT=clr | metabR=none | taxaR=none	stacked_nnls	Train	ACCURACY	NA	NA	0	NA	NA
/endosome/work/PCDC/shared/IntegratedLearner_202412/A_Integrative_Pipeline_Code/A_Integrative_Pipeline_Scripts/results/performance_csv/Yachida_control_vs_stage1_2/Yachida_control_vs_stage1_2__model-enet__metabT-none__taxaT-clr__metabR-none__taxaR-none_run06.csv	Yachida_control_vs_stage1_2__model-enet__metabT-none__taxaT-clr__metabR-none__taxaR-none_run06.csv	Yachida_control_vs_stage1_2	6	enet	none	clr	full	none	clr	none	none	metabR=none; taxaR=none	model=enet | metabT=none | taxaT=clr | metabR=none | taxaR=none	stacked_nnls	Train	KAPPA	NA	NA	0	NA	NA
/endosome/work/PCDC/shared/IntegratedLearner_202412/A_Integrative_Pipeline_Code/A_Integrative_Pipeline_Scripts/results/performance_csv/Yachida_control_vs_stage1_2/Yachida_control_vs_stage1_2__model-enet__metabT-none__taxaT-clr__metabR-none__taxaR-none_run06.csv	Yachida_control_vs_stage1_2__model-enet__metabT-none__taxaT-clr__metabR-none__taxaR-none_run06.csv	Yachida_control_vs_stage1_2	6	enet	none	clr	full	none	clr	none	none	metabR=none; taxaR=none	model=enet | metabT=none | taxaT=clr | metabR=none | taxaR=none	stacked_nnls	Train	AUROC	NA	NA	0	NA	NA
/endosome/work/PCDC/shared/IntegratedLearner_202412/A_Integrative_Pipeline_Code/A_Integrative_Pipeline_Scripts/results/performance_csv/Yachida_control_vs_stage1_2/Yachida_control_vs_stage1_2__model-enet__metabT-none__taxaT-clr__metabR-none__taxaR-none_run06.csv	Yachida_control_vs_stage1_2__model-enet__metabT-none__taxaT-clr__metabR-none__taxaR-none_run06.csv	Yachida_control_vs_stage1_2	6	enet	none	clr	full	none	clr	none	none	metabR=none; taxaR=none	model=enet | metabT=none | taxaT=clr | metabR=none | taxaR=none	stacked_nnls	Train	AUPRC	NA	NA	0	NA	NA
/endosome/work/PCDC/shared/IntegratedLearner_202412/A_Integrative_Pipeline_Code/A_Integrative_Pipeline_Scripts/results/performance_csv/Yachida_control_vs_stage1_2/Yachida_control_vs_stage1_2__model-enet__metabT-none__taxaT-clr__metabR-none__taxaR-none_run06.csv	Yachida_control_vs_stage1_2__model-enet__metabT-none__taxaT-clr__metabR-none__taxaR-none_run06.csv	Yachida_control_vs_stage1_2	6	enet	none	clr	full	none	clr	none	none	metabR=none; taxaR=none	model=enet | metabT=none | taxaT=clr | metabR=none | taxaR=none	stacked_nnls	Train	SENSITIVITY	NA	NA	0	NA	NA
/endosome/work/PCDC/shared/IntegratedLearner_202412/A_Integrative_Pipeline_Code/A_Integrative_Pipeline_Scripts/results/performance_csv/Yachida_control_vs_stage1_2/Yachida_control_vs_stage1_2__model-enet__metabT-none__taxaT-clr__metabR-none__taxaR-none_run06.csv	Yachida_control_vs_stage1_2__model-enet__metabT-none__taxaT-clr__metabR-none__taxaR-none_run06.csv	Yachida_control_vs_stage1_2	6	enet	none	clr	full	none	clr	none	none	metabR=none; taxaR=none	model=enet | metabT=none | taxaT=clr | metabR=none | taxaR=none	stacked_nnls	Train	SPECIFICITY	NA	NA	0	NA	NA
/endosome/work/PCDC/shared/IntegratedLearner_202412/A_Integrative_Pipeline_Code/A_Integrative_Pipeline_Scripts/results/performance_csv/Yachida_control_vs_stage1_2/Yachida_control_vs_stage1_2__model-enet__metabT-none__taxaT-clr__metabR-none__taxaR-none_run06.csv	Yachida_control_vs_stage1_2__model-enet__metabT-none__taxaT-clr__metabR-none__taxaR-none_run06.csv	Yachida_control_vs_stage1_2	6	enet	none	clr	full	none	clr	none	none	metabR=none; taxaR=none	model=enet | metabT=none | taxaT=clr | metabR=none | taxaR=none	stacked_nnls	Train	PRECISION	NA	NA	0	NA	NA
/endosome/work/PCDC/shared/IntegratedLearner_202412/A_Integrative_Pipeline_Code/A_Integrative_Pipeline_Scripts/results/performance_csv/Yachida_control_vs_stage1_2/Yachida_control_vs_stage1_2__model-enet__metabT-none__taxaT-clr__metabR-none__taxaR-none_run06.csv	Yachida_control_vs_stage1_2__model-enet__metabT-none__taxaT-clr__metabR-none__taxaR-none_run06.csv	Yachida_control_vs_stage1_2	6	enet	none	clr	full	none	clr	none	none	metabR=none; taxaR=none	model=enet | metabT=none | taxaT=clr | metabR=none | taxaR=none	stacked_nnls	Train	F1	NA	NA	0	NA	NA
/endosome/work/PCDC/shared/IntegratedLearner_202412/A_Integrative_Pipeline_Code/A_Integrative_Pipeline_Scripts/results/performance_csv/Yachida_control_vs_stage1_2/Yachida_control_vs_stage1_2__model-enet__metabT-none__taxaT-clr__metabR-none__taxaR-none_run06.csv	Yachida_control_vs_stage1_2__model-enet__metabT-none__taxaT-clr__metabR-none__taxaR-none_run06.csv	Yachida_control_vs_stage1_2	6	enet	none	clr	full	none	clr	none	none	metabR=none; taxaR=none	model=enet | metabT=none | taxaT=clr | metabR=none | taxaR=none	stacked_nnls	Train	BALANCED_ACCURACY	NA	NA	0	NA	NA
/endosome/work/PCDC/shared/IntegratedLearner_202412/A_Integrative_Pipeline_Code/A_Integrative_Pipeline_Scripts/results/performance_csv/Yachida_control_vs_stage1_2/Yachida_control_vs_stage1_2__model-enet__metabT-none__taxaT-clr__metabR-none__taxaR-none_run06.csv	Yachida_control_vs_stage1_2__model-enet__metabT-none__taxaT-clr__metabR-none__taxaR-none_run06.csv	Yachida_control_vs_stage1_2	6	enet	none	clr	full	none	clr	none	none	metabR=none; taxaR=none	model=enet | metabT=none | taxaT=clr | metabR=none | taxaR=none	stacked_nnls	Test	ACCURACY	0.552632	NA	1	NA	NA
/endosome/work/PCDC/shared/IntegratedLearner_202412/A_Integrative_Pipeline_Code/A_Integrative_Pipeline_Scripts/results/performance_csv/Yachida_control_vs_stage1_2/Yachida_control_vs_stage1_2__model-enet__metabT-none__taxaT-clr__metabR-none__taxaR-none_run06.csv	Yachida_control_vs_stage1_2__model-enet__metabT-none__taxaT-clr__metabR-none__taxaR-none_run06.csv	Yachida_control_vs_stage1_2	6	enet	none	clr	full	none	clr	none	none	metabR=none; taxaR=none	model=enet | metabT=none | taxaT=clr | metabR=none | taxaR=none	stacked_nnls	Test	KAPPA	-0.0521173	NA	1	NA	NA
/endosome/work/PCDC/shared/IntegratedLearner_202412/A_Integrative_Pipeline_Code/A_Integrative_Pipeline_Scripts/results/performance_csv/Yachida_control_vs_stage1_2/Yachida_control_vs_stage1_2__model-enet__metabT-none__taxaT-clr__metabR-none__taxaR-none_run06.csv	Yachida_control_vs_stage1_2__model-enet__metabT-none__taxaT-clr__metabR-none__taxaR-none_run06.csv	Yachida_control_vs_stage1_2	6	enet	none	clr	full	none	clr	none	none	metabR=none; taxaR=none	model=enet | metabT=none | taxaT=clr | metabR=none | taxaR=none	stacked_nnls	Test	AUROC	0.541538	NA	1	NA	NA
/endosome/work/PCDC/shared/IntegratedLearner_202412/A_Integrative_Pipeline_Code/A_Integrative_Pipeline_Scripts/results/performance_csv/Yachida_control_vs_stage1_2/Yachida_control_vs_stage1_2__model-enet__metabT-none__taxaT-clr__metabR-none__taxaR-none_run06.csv	Yachida_control_vs_stage1_2__model-enet__metabT-none__taxaT-clr__metabR-none__taxaR-none_run06.csv	Yachida_control_vs_stage1_2	6	enet	none	clr	full	none	clr	none	none	metabR=none; taxaR=none	model=enet | metabT=none | taxaT=clr | metabR=none | taxaR=none	stacked_nnls	Test	AUPRC	0.731838	NA	1	NA	NA
/endosome/work/PCDC/shared/IntegratedLearner_202412/A_Integrative_Pipeline_Code/A_Integrative_Pipeline_Scripts/results/performance_csv/Yachida_control_vs_stage1_2/Yachida_control_vs_stage1_2__model-enet__metabT-none__taxaT-clr__metabR-none__taxaR-none_run06.csv	Yachida_control_vs_stage1_2__model-enet__metabT-none__taxaT-clr__metabR-none__taxaR-none_run06.csv	Yachida_control_vs_stage1_2	6	enet	none	clr	full	none	clr	none	none	metabR=none; taxaR=none	model=enet | metabT=none | taxaT=clr | metabR=none | taxaR=none	stacked_nnls	Test	SENSITIVITY	0.72	NA	1	NA	NA
/endosome/work/PCDC/shared/IntegratedLearner_202412/A_Integrative_Pipeline_Code/A_Integrative_Pipeline_Scripts/results/performance_csv/Yachida_control_vs_stage1_2/Yachida_control_vs_stage1_2__model-enet__metabT-none__taxaT-clr__metabR-none__taxaR-none_run06.csv	Yachida_control_vs_stage1_2__model-enet__metabT-none__taxaT-clr__metabR-none__taxaR-none_run06.csv	Yachida_control_vs_stage1_2	6	enet	none	clr	full	none	clr	none	none	metabR=none; taxaR=none	model=enet | metabT=none | taxaT=clr | metabR=none | taxaR=none	stacked_nnls	Test	SPECIFICITY	0.230769	NA	1	NA	NA
/endosome/work/PCDC/shared/IntegratedLearner_202412/A_Integrative_Pipeline_Code/A_Integrative_Pipeline_Scripts/results/performance_csv/Yachida_control_vs_stage1_2/Yachida_control_vs_stage1_2__model-enet__metabT-none__taxaT-clr__metabR-none__taxaR-none_run06.csv	Yachida_control_vs_stage1_2__model-enet__metabT-none__taxaT-clr__metabR-none__taxaR-none_run06.csv	Yachida_control_vs_stage1_2	6	enet	none	clr	full	none	clr	none	none	metabR=none; taxaR=none	model=enet | metabT=none | taxaT=clr | metabR=none | taxaR=none	stacked_nnls	Test	PRECISION	0.642857	NA	1	NA	NA
/endosome/work/PCDC/shared/IntegratedLearner_202412/A_Integrative_Pipeline_Code/A_Integrative_Pipeline_Scripts/results/performance_csv/Yachida_control_vs_stage1_2/Yachida_control_vs_stage1_2__model-enet__metabT-none__taxaT-clr__metabR-none__taxaR-none_run06.csv	Yachida_control_vs_stage1_2__model-enet__metabT-none__taxaT-clr__metabR-none__taxaR-none_run06.csv	Yachida_control_vs_stage1_2	6	enet	none	clr	full	none	clr	none	none	metabR=none; taxaR=none	model=enet | metabT=none | taxaT=clr | metabR=none | taxaR=none	stacked_nnls	Test	F1	0.679245	NA	1	NA	NA
/endosome/work/PCDC/shared/IntegratedLearner_202412/A_Integrative_Pipeline_Code/A_Integrative_Pipeline_Scripts/results/performance_csv/Yachida_control_vs_stage1_2/Yachida_control_vs_stage1_2__model-enet__metabT-none__taxaT-clr__metabR-none__taxaR-none_run06.csv	Yachida_control_vs_stage1_2__model-enet__metabT-none__taxaT-clr__metabR-none__taxaR-none_run06.csv	Yachida_control_vs_stage1_2	6	enet	none	clr	full	none	clr	none	none	metabR=none; taxaR=none	model=enet | metabT=none | taxaT=clr | metabR=none | taxaR=none	stacked_nnls	Test	BALANCED_ACCURACY	0.475385	NA	1	NA	NA
/endosome/work/PCDC/shared/IntegratedLearner_202412/A_Integrative_Pipeline_Code/A_Integrative_Pipeline_Scripts/results/performance_csv/Yachida_control_vs_stage1_2/Yachida_control_vs_stage1_2__model-enet__metabT-none__taxaT-clr__metabR-none__taxaR-none_run06.csv	Yachida_control_vs_stage1_2__model-enet__metabT-none__taxaT-clr__metabR-none__taxaR-none_run06.csv	Yachida_control_vs_stage1_2	6	enet	none	clr	full	none	clr	none	none	metabR=none; taxaR=none	model=enet | metabT=none | taxaT=clr | metabR=none | taxaR=none	stacked_sparse	Train	ACCURACY	NA	NA	0	NA	NA
/endosome/work/PCDC/shared/IntegratedLearner_202412/A_Integrative_Pipeline_Code/A_Integrative_Pipeline_Scripts/results/performance_csv/Yachida_control_vs_stage1_2/Yachida_control_vs_stage1_2__model-enet__metabT-none__taxaT-clr__metabR-none__taxaR-none_run06.csv	Yachida_control_vs_stage1_2__model-enet__metabT-none__taxaT-clr__metabR-none__taxaR-none_run06.csv	Yachida_control_vs_stage1_2	6	enet	none	clr	full	none	clr	none	none	metabR=none; taxaR=none	model=enet | metabT=none | taxaT=clr | metabR=none | taxaR=none	stacked_sparse	Train	KAPPA	NA	NA	0	NA	NA
/endosome/work/PCDC/shared/IntegratedLearner_202412/A_Integrative_Pipeline_Code/A_Integrative_Pipeline_Scripts/results/performance_csv/Yachida_control_vs_stage1_2/Yachida_control_vs_stage1_2__model-enet__metabT-none__taxaT-clr__metabR-none__taxaR-none_run06.csv	Yachida_control_vs_stage1_2__model-enet__metabT-none__taxaT-clr__metabR-none__taxaR-none_run06.csv	Yachida_control_vs_stage1_2	6	enet	none	clr	full	none	clr	none	none	metabR=none; taxaR=none	model=enet | metabT=none | taxaT=clr | metabR=none | taxaR=none	stacked_sparse	Train	AUROC	NA	NA	0	NA	NA
/endosome/work/PCDC/shared/IntegratedLearner_202412/A_Integrative_Pipeline_Code/A_Integrative_Pipeline_Scripts/results/performance_csv/Yachida_control_vs_stage1_2/Yachida_control_vs_stage1_2__model-enet__metabT-none__taxaT-clr__metabR-none__taxaR-none_run06.csv	Yachida_control_vs_stage1_2__model-enet__metabT-none__taxaT-clr__metabR-none__taxaR-none_run06.csv	Yachida_control_vs_stage1_2	6	enet	none	clr	full	none	clr	none	none	metabR=none; taxaR=none	model=enet | metabT=none | taxaT=clr | metabR=none | taxaR=none	stacked_sparse	Train	AUPRC	NA	NA	0	NA	NA
/endosome/work/PCDC/shared/IntegratedLearner_202412/A_Integrative_Pipeline_Code/A_Integrative_Pipeline_Scripts/results/performance_csv/Yachida_control_vs_stage1_2/Yachida_control_vs_stage1_2__model-enet__metabT-none__taxaT-clr__metabR-none__taxaR-none_run06.csv	Yachida_control_vs_stage1_2__model-enet__metabT-none__taxaT-clr__metabR-none__taxaR-none_run06.csv	Yachida_control_vs_stage1_2	6	enet	none	clr	full	none	clr	none	none	metabR=none; taxaR=none	model=enet | metabT=none | taxaT=clr | metabR=none | taxaR=none	stacked_sparse	Train	SENSITIVITY	NA	NA	0	NA	NA
/endosome/work/PCDC/shared/IntegratedLearner_202412/A_Integrative_Pipeline_Code/A_Integrative_Pipeline_Scripts/results/performance_csv/Yachida_control_vs_stage1_2/Yachida_control_vs_stage1_2__model-enet__metabT-none__taxaT-clr__metabR-none__taxaR-none_run06.csv	Yachida_control_vs_stage1_2__model-enet__metabT-none__taxaT-clr__metabR-none__taxaR-none_run06.csv	Yachida_control_vs_stage1_2	6	enet	none	clr	full	none	clr	none	none	metabR=none; taxaR=none	model=enet | metabT=none | taxaT=clr | metabR=none | taxaR=none	stacked_sparse	Train	SPECIFICITY	NA	NA	0	NA	NA
/endosome/work/PCDC/shared/IntegratedLearner_202412/A_Integrative_Pipeline_Code/A_Integrative_Pipeline_Scripts/results/performance_csv/Yachida_control_vs_stage1_2/Yachida_control_vs_stage1_2__model-enet__metabT-none__taxaT-clr__metabR-none__taxaR-none_run06.csv	Yachida_control_vs_stage1_2__model-enet__metabT-none__taxaT-clr__metabR-none__taxaR-none_run06.csv	Yachida_control_vs_stage1_2	6	enet	none	clr	full	none	clr	none	none	metabR=none; taxaR=none	model=enet | metabT=none | taxaT=clr | metabR=none | taxaR=none	stacked_sparse	Train	PRECISION	NA	NA	0	NA	NA
/endosome/work/PCDC/shared/IntegratedLearner_202412/A_Integrative_Pipeline_Code/A_Integrative_Pipeline_Scripts/results/performance_csv/Yachida_control_vs_stage1_2/Yachida_control_vs_stage1_2__model-enet__metabT-none__taxaT-clr__metabR-none__taxaR-none_run06.csv	Yachida_control_vs_stage1_2__model-enet__metabT-none__taxaT-clr__metabR-none__taxaR-none_run06.csv	Yachida_control_vs_stage1_2	6	enet	none	clr	full	none	clr	none	none	metabR=none; taxaR=none	model=enet | metabT=none | taxaT=clr | metabR=none | taxaR=none	stacked_sparse	Train	F1	NA	NA	0	NA	NA
/endosome/work/PCDC/shared/IntegratedLearner_202412/A_Integrative_Pipeline_Code/A_Integrative_Pipeline_Scripts/results/performance_csv/Yachida_control_vs_stage1_2/Yachida_control_vs_stage1_2__model-enet__metabT-none__taxaT-clr__metabR-none__taxaR-none_run06.csv	Yachida_control_vs_stage1_2__model-enet__metabT-none__taxaT-clr__metabR-none__taxaR-none_run06.csv	Yachida_control_vs_stage1_2	6	enet	none	clr	full	none	clr	none	none	metabR=none; taxaR=none	model=enet | metabT=none | taxaT=clr | metabR=none | taxaR=none	stacked_sparse	Train	BALANCED_ACCURACY	NA	NA	0	NA	NA
/endosome/work/PCDC/shared/IntegratedLearner_202412/A_Integrative_Pipeline_Code/A_Integrative_Pipeline_Scripts/results/performance_csv/Yachida_control_vs_stage1_2/Yachida_control_vs_stage1_2__model-enet__metabT-none__taxaT-clr__metabR-none__taxaR-none_run06.csv	Yachida_control_vs_stage1_2__model-enet__metabT-none__taxaT-clr__metabR-none__taxaR-none_run06.csv	Yachida_control_vs_stage1_2	6	enet	none	clr	full	none	clr	none	none	metabR=none; taxaR=none	model=enet | metabT=none | taxaT=clr | metabR=none | taxaR=none	stacked_sparse	Test	ACCURACY	0.552632	NA	1	NA	NA
/endosome/work/PCDC/shared/IntegratedLearner_202412/A_Integrative_Pipeline_Code/A_Integrative_Pipeline_Scripts/results/performance_csv/Yachida_control_vs_stage1_2/Yachida_control_vs_stage1_2__model-enet__metabT-none__taxaT-clr__metabR-none__taxaR-none_run06.csv	Yachida_control_vs_stage1_2__model-enet__metabT-none__taxaT-clr__metabR-none__taxaR-none_run06.csv	Yachida_control_vs_stage1_2	6	enet	none	clr	full	none	clr	none	none	metabR=none; taxaR=none	model=enet | metabT=none | taxaT=clr | metabR=none | taxaR=none	stacked_sparse	Test	KAPPA	0.0241692	NA	1	NA	NA
/endosome/work/PCDC/shared/IntegratedLearner_202412/A_Integrative_Pipeline_Code/A_Integrative_Pipeline_Scripts/results/performance_csv/Yachida_control_vs_stage1_2/Yachida_control_vs_stage1_2__model-enet__metabT-none__taxaT-clr__metabR-none__taxaR-none_run06.csv	Yachida_control_vs_stage1_2__model-enet__metabT-none__taxaT-clr__metabR-none__taxaR-none_run06.csv	Yachida_control_vs_stage1_2	6	enet	none	clr	full	none	clr	none	none	metabR=none; taxaR=none	model=enet | metabT=none | taxaT=clr | metabR=none | taxaR=none	stacked_sparse	Test	AUROC	0.544615	NA	1	NA	NA
/endosome/work/PCDC/shared/IntegratedLearner_202412/A_Integrative_Pipeline_Code/A_Integrative_Pipeline_Scripts/results/performance_csv/Yachida_control_vs_stage1_2/Yachida_control_vs_stage1_2__model-enet__metabT-none__taxaT-clr__metabR-none__taxaR-none_run06.csv	Yachida_control_vs_stage1_2__model-enet__metabT-none__taxaT-clr__metabR-none__taxaR-none_run06.csv	Yachida_control_vs_stage1_2	6	enet	none	clr	full	none	clr	none	none	metabR=none; taxaR=none	model=enet | metabT=none | taxaT=clr | metabR=none | taxaR=none	stacked_sparse	Test	AUPRC	0.733706	NA	1	NA	NA
/endosome/work/PCDC/shared/IntegratedLearner_202412/A_Integrative_Pipeline_Code/A_Integrative_Pipeline_Scripts/results/performance_csv/Yachida_control_vs_stage1_2/Yachida_control_vs_stage1_2__model-enet__metabT-none__taxaT-clr__metabR-none__taxaR-none_run06.csv	Yachida_control_vs_stage1_2__model-enet__metabT-none__taxaT-clr__metabR-none__taxaR-none_run06.csv	Yachida_control_vs_stage1_2	6	enet	none	clr	full	none	clr	none	none	metabR=none; taxaR=none	model=enet | metabT=none | taxaT=clr | metabR=none | taxaR=none	stacked_sparse	Test	SENSITIVITY	0.64	NA	1	NA	NA
/endosome/work/PCDC/shared/IntegratedLearner_202412/A_Integrative_Pipeline_Code/A_Integrative_Pipeline_Scripts/results/performance_csv/Yachida_control_vs_stage1_2/Yachida_control_vs_stage1_2__model-enet__metabT-none__taxaT-clr__metabR-none__taxaR-none_run06.csv	Yachida_control_vs_stage1_2__model-enet__metabT-none__taxaT-clr__metabR-none__taxaR-none_run06.csv	Yachida_control_vs_stage1_2	6	enet	none	clr	full	none	clr	none	none	metabR=none; taxaR=none	model=enet | metabT=none | taxaT=clr | metabR=none | taxaR=none	stacked_sparse	Test	SPECIFICITY	0.384615	NA	1	NA	NA
/endosome/work/PCDC/shared/IntegratedLearner_202412/A_Integrative_Pipeline_Code/A_Integrative_Pipeline_Scripts/results/performance_csv/Yachida_control_vs_stage1_2/Yachida_control_vs_stage1_2__model-enet__metabT-none__taxaT-clr__metabR-none__taxaR-none_run06.csv	Yachida_control_vs_stage1_2__model-enet__metabT-none__taxaT-clr__metabR-none__taxaR-none_run06.csv	Yachida_control_vs_stage1_2	6	enet	none	clr	full	none	clr	none	none	metabR=none; taxaR=none	model=enet | metabT=none | taxaT=clr | metabR=none | taxaR=none	stacked_sparse	Test	PRECISION	0.666667	NA	1	NA	NA
/endosome/work/PCDC/shared/IntegratedLearner_202412/A_Integrative_Pipeline_Code/A_Integrative_Pipeline_Scripts/results/performance_csv/Yachida_control_vs_stage1_2/Yachida_control_vs_stage1_2__model-enet__metabT-none__taxaT-clr__metabR-none__taxaR-none_run06.csv	Yachida_control_vs_stage1_2__model-enet__metabT-none__taxaT-clr__metabR-none__taxaR-none_run06.csv	Yachida_control_vs_stage1_2	6	enet	none	clr	full	none	clr	none	none	metabR=none; taxaR=none	model=enet | metabT=none | taxaT=clr | metabR=none | taxaR=none	stacked_sparse	Test	F1	0.653061	NA	1	NA	NA
/endosome/work/PCDC/shared/IntegratedLearner_202412/A_Integrative_Pipeline_Code/A_Integrative_Pipeline_Scripts/results/performance_csv/Yachida_control_vs_stage1_2/Yachida_control_vs_stage1_2__model-enet__metabT-none__taxaT-clr__metabR-none__taxaR-none_run06.csv	Yachida_control_vs_stage1_2__model-enet__metabT-none__taxaT-clr__metabR-none__taxaR-none_run06.csv	Yachida_control_vs_stage1_2	6	enet	none	clr	full	none	clr	none	none	metabR=none; taxaR=none	model=enet | metabT=none | taxaT=clr | metabR=none | taxaR=none	stacked_sparse	Test	BALANCED_ACCURACY	0.512308	NA	1	NA	NA
/endosome/work/PCDC/shared/IntegratedLearner_202412/A_Integrative_Pipeline_Code/A_Integrative_Pipeline_Scripts/results/performance_csv/Yachida_control_vs_stage1_2/Yachida_control_vs_stage1_2__model-enet__metabT-none__taxaT-clr__metabR-none__taxaR-none_run06.csv	Yachida_control_vs_stage1_2__model-enet__metabT-none__taxaT-clr__metabR-none__taxaR-none_run06.csv	Yachida_control_vs_stage1_2	6	enet	none	clr	full	none	clr	none	none	metabR=none; taxaR=none	model=enet | metabT=none | taxaT=clr | metabR=none | taxaR=none	stacked_pls	Train	ACCURACY	NA	NA	0	NA	NA
/endosome/work/PCDC/shared/IntegratedLearner_202412/A_Integrative_Pipeline_Code/A_Integrative_Pipeline_Scripts/results/performance_csv/Yachida_control_vs_stage1_2/Yachida_control_vs_stage1_2__model-enet__metabT-none__taxaT-clr__metabR-none__taxaR-none_run06.csv	Yachida_control_vs_stage1_2__model-enet__metabT-none__taxaT-clr__metabR-none__taxaR-none_run06.csv	Yachida_control_vs_stage1_2	6	enet	none	clr	full	none	clr	none	none	metabR=none; taxaR=none	model=enet | metabT=none | taxaT=clr | metabR=none | taxaR=none	stacked_pls	Train	KAPPA	NA	NA	0	NA	NA
/endosome/work/PCDC/shared/IntegratedLearner_202412/A_Integrative_Pipeline_Code/A_Integrative_Pipeline_Scripts/results/performance_csv/Yachida_control_vs_stage1_2/Yachida_control_vs_stage1_2__model-enet__metabT-none__taxaT-clr__metabR-none__taxaR-none_run06.csv	Yachida_control_vs_stage1_2__model-enet__metabT-none__taxaT-clr__metabR-none__taxaR-none_run06.csv	Yachida_control_vs_stage1_2	6	enet	none	clr	full	none	clr	none	none	metabR=none; taxaR=none	model=enet | metabT=none | taxaT=clr | metabR=none | taxaR=none	stacked_pls	Train	AUROC	NA	NA	0	NA	NA
/endosome/work/PCDC/shared/IntegratedLearner_202412/A_Integrative_Pipeline_Code/A_Integrative_Pipeline_Scripts/results/performance_csv/Yachida_control_vs_stage1_2/Yachida_control_vs_stage1_2__model-enet__metabT-none__taxaT-clr__metabR-none__taxaR-none_run06.csv	Yachida_control_vs_stage1_2__model-enet__metabT-none__taxaT-clr__metabR-none__taxaR-none_run06.csv	Yachida_control_vs_stage1_2	6	enet	none	clr	full	none	clr	none	none	metabR=none; taxaR=none	model=enet | metabT=none | taxaT=clr | metabR=none | taxaR=none	stacked_pls	Train	AUPRC	NA	NA	0	NA	NA
/endosome/work/PCDC/shared/IntegratedLearner_202412/A_Integrative_Pipeline_Code/A_Integrative_Pipeline_Scripts/results/performance_csv/Yachida_control_vs_stage1_2/Yachida_control_vs_stage1_2__model-enet__metabT-none__taxaT-clr__metabR-none__taxaR-none_run06.csv	Yachida_control_vs_stage1_2__model-enet__metabT-none__taxaT-clr__metabR-none__taxaR-none_run06.csv	Yachida_control_vs_stage1_2	6	enet	none	clr	full	none	clr	none	none	metabR=none; taxaR=none	model=enet | metabT=none | taxaT=clr | metabR=none | taxaR=none	stacked_pls	Train	SENSITIVITY	NA	NA	0	NA	NA
/endosome/work/PCDC/shared/IntegratedLearner_202412/A_Integrative_Pipeline_Code/A_Integrative_Pipeline_Scripts/results/performance_csv/Yachida_control_vs_stage1_2/Yachida_control_vs_stage1_2__model-enet__metabT-none__taxaT-clr__metabR-none__taxaR-none_run06.csv	Yachida_control_vs_stage1_2__model-enet__metabT-none__taxaT-clr__metabR-none__taxaR-none_run06.csv	Yachida_control_vs_stage1_2	6	enet	none	clr	full	none	clr	none	none	metabR=none; taxaR=none	model=enet | metabT=none | taxaT=clr | metabR=none | taxaR=none	stacked_pls	Train	SPECIFICITY	NA	NA	0	NA	NA
/endosome/work/PCDC/shared/IntegratedLearner_202412/A_Integrative_Pipeline_Code/A_Integrative_Pipeline_Scripts/results/performance_csv/Yachida_control_vs_stage1_2/Yachida_control_vs_stage1_2__model-enet__metabT-none__taxaT-clr__metabR-none__taxaR-none_run06.csv	Yachida_control_vs_stage1_2__model-enet__metabT-none__taxaT-clr__metabR-none__taxaR-none_run06.csv	Yachida_control_vs_stage1_2	6	enet	none	clr	full	none	clr	none	none	metabR=none; taxaR=none	model=enet | metabT=none | taxaT=clr | metabR=none | taxaR=none	stacked_pls	Train	PRECISION	NA	NA	0	NA	NA
/endosome/work/PCDC/shared/IntegratedLearner_202412/A_Integrative_Pipeline_Code/A_Integrative_Pipeline_Scripts/results/performance_csv/Yachida_control_vs_stage1_2/Yachida_control_vs_stage1_2__model-enet__metabT-none__taxaT-clr__metabR-none__taxaR-none_run06.csv	Yachida_control_vs_stage1_2__model-enet__metabT-none__taxaT-clr__metabR-none__taxaR-none_run06.csv	Yachida_control_vs_stage1_2	6	enet	none	clr	full	none	clr	none	none	metabR=none; taxaR=none	model=enet | metabT=none | taxaT=clr | metabR=none | taxaR=none	stacked_pls	Train	F1	NA	NA	0	NA	NA
/endosome/work/PCDC/shared/IntegratedLearner_202412/A_Integrative_Pipeline_Code/A_Integrative_Pipeline_Scripts/results/performance_csv/Yachida_control_vs_stage1_2/Yachida_control_vs_stage1_2__model-enet__metabT-none__taxaT-clr__metabR-none__taxaR-none_run06.csv	Yachida_control_vs_stage1_2__model-enet__metabT-none__taxaT-clr__metabR-none__taxaR-none_run06.csv	Yachida_control_vs_stage1_2	6	enet	none	clr	full	none	clr	none	none	metabR=none; taxaR=none	model=enet | metabT=none | taxaT=clr | metabR=none | taxaR=none	stacked_pls	Train	BALANCED_ACCURACY	NA	NA	0	NA	NA
/endosome/work/PCDC/shared/IntegratedLearner_202412/A_Integrative_Pipeline_Code/A_Integrative_Pipeline_Scripts/results/performance_csv/Yachida_control_vs_stage1_2/Yachida_control_vs_stage1_2__model-enet__metabT-none__taxaT-clr__metabR-none__taxaR-none_run06.csv	Yachida_control_vs_stage1_2__model-enet__metabT-none__taxaT-clr__metabR-none__taxaR-none_run06.csv	Yachida_control_vs_stage1_2	6	enet	none	clr	full	none	clr	none	none	metabR=none; taxaR=none	model=enet | metabT=none | taxaT=clr | metabR=none | taxaR=none	stacked_pls	Test	ACCURACY	0.552632	NA	1	NA	NA
/endosome/work/PCDC/shared/IntegratedLearner_202412/A_Integrative_Pipeline_Code/A_Integrative_Pipeline_Scripts/results/performance_csv/Yachida_control_vs_stage1_2/Yachida_control_vs_stage1_2__model-enet__metabT-none__taxaT-clr__metabR-none__taxaR-none_run06.csv	Yachida_control_vs_stage1_2__model-enet__metabT-none__taxaT-clr__metabR-none__taxaR-none_run06.csv	Yachida_control_vs_stage1_2	6	enet	none	clr	full	none	clr	none	none	metabR=none; taxaR=none	model=enet | metabT=none | taxaT=clr | metabR=none | taxaR=none	stacked_pls	Test	KAPPA	-0.0521173	NA	1	NA	NA
/endosome/work/PCDC/shared/IntegratedLearner_202412/A_Integrative_Pipeline_Code/A_Integrative_Pipeline_Scripts/results/performance_csv/Yachida_control_vs_stage1_2/Yachida_control_vs_stage1_2__model-enet__metabT-none__taxaT-clr__metabR-none__taxaR-none_run06.csv	Yachida_control_vs_stage1_2__model-enet__metabT-none__taxaT-clr__metabR-none__taxaR-none_run06.csv	Yachida_control_vs_stage1_2	6	enet	none	clr	full	none	clr	none	none	metabR=none; taxaR=none	model=enet | metabT=none | taxaT=clr | metabR=none | taxaR=none	stacked_pls	Test	AUROC	0.526154	NA	1	NA	NA
/endosome/work/PCDC/shared/IntegratedLearner_202412/A_Integrative_Pipeline_Code/A_Integrative_Pipeline_Scripts/results/performance_csv/Yachida_control_vs_stage1_2/Yachida_control_vs_stage1_2__model-enet__metabT-none__taxaT-clr__metabR-none__taxaR-none_run06.csv	Yachida_control_vs_stage1_2__model-enet__metabT-none__taxaT-clr__metabR-none__taxaR-none_run06.csv	Yachida_control_vs_stage1_2	6	enet	none	clr	full	none	clr	none	none	metabR=none; taxaR=none	model=enet | metabT=none | taxaT=clr | metabR=none | taxaR=none	stacked_pls	Test	AUPRC	0.721896	NA	1	NA	NA
/endosome/work/PCDC/shared/IntegratedLearner_202412/A_Integrative_Pipeline_Code/A_Integrative_Pipeline_Scripts/results/performance_csv/Yachida_control_vs_stage1_2/Yachida_control_vs_stage1_2__model-enet__metabT-none__taxaT-clr__metabR-none__taxaR-none_run06.csv	Yachida_control_vs_stage1_2__model-enet__metabT-none__taxaT-clr__metabR-none__taxaR-none_run06.csv	Yachida_control_vs_stage1_2	6	enet	none	clr	full	none	clr	none	none	metabR=none; taxaR=none	model=enet | metabT=none | taxaT=clr | metabR=none | taxaR=none	stacked_pls	Test	SENSITIVITY	0.72	NA	1	NA	NA
/endosome/work/PCDC/shared/IntegratedLearner_202412/A_Integrative_Pipeline_Code/A_Integrative_Pipeline_Scripts/results/performance_csv/Yachida_control_vs_stage1_2/Yachida_control_vs_stage1_2__model-enet__metabT-none__taxaT-clr__metabR-none__taxaR-none_run06.csv	Yachida_control_vs_stage1_2__model-enet__metabT-none__taxaT-clr__metabR-none__taxaR-none_run06.csv	Yachida_control_vs_stage1_2	6	enet	none	clr	full	none	clr	none	none	metabR=none; taxaR=none	model=enet | metabT=none | taxaT=clr | metabR=none | taxaR=none	stacked_pls	Test	SPECIFICITY	0.230769	NA	1	NA	NA
/endosome/work/PCDC/shared/IntegratedLearner_202412/A_Integrative_Pipeline_Code/A_Integrative_Pipeline_Scripts/results/performance_csv/Yachida_control_vs_stage1_2/Yachida_control_vs_stage1_2__model-enet__metabT-none__taxaT-clr__metabR-none__taxaR-none_run06.csv	Yachida_control_vs_stage1_2__model-enet__metabT-none__taxaT-clr__metabR-none__taxaR-none_run06.csv	Yachida_control_vs_stage1_2	6	enet	none	clr	full	none	clr	none	none	metabR=none; taxaR=none	model=enet | metabT=none | taxaT=clr | metabR=none | taxaR=none	stacked_pls	Test	PRECISION	0.642857	NA	1	NA	NA
/endosome/work/PCDC/shared/IntegratedLearner_202412/A_Integrative_Pipeline_Code/A_Integrative_Pipeline_Scripts/results/performance_csv/Yachida_control_vs_stage1_2/Yachida_control_vs_stage1_2__model-enet__metabT-none__taxaT-clr__metabR-none__taxaR-none_run06.csv	Yachida_control_vs_stage1_2__model-enet__metabT-none__taxaT-clr__metabR-none__taxaR-none_run06.csv	Yachida_control_vs_stage1_2	6	enet	none	clr	full	none	clr	none	none	metabR=none; taxaR=none	model=enet | metabT=none | taxaT=clr | metabR=none | taxaR=none	stacked_pls	Test	F1	0.679245	NA	1	NA	NA
/endosome/work/PCDC/shared/IntegratedLearner_202412/A_Integrative_Pipeline_Code/A_Integrative_Pipeline_Scripts/results/performance_csv/Yachida_control_vs_stage1_2/Yachida_control_vs_stage1_2__model-enet__metabT-none__taxaT-clr__metabR-none__taxaR-none_run06.csv	Yachida_control_vs_stage1_2__model-enet__metabT-none__taxaT-clr__metabR-none__taxaR-none_run06.csv	Yachida_control_vs_stage1_2	6	enet	none	clr	full	none	clr	none	none	metabR=none; taxaR=none	model=enet | metabT=none | taxaT=clr | metabR=none | taxaR=none	stacked_pls	Test	BALANCED_ACCURACY	0.475385	NA	1	NA	NA
/endosome/work/PCDC/shared/IntegratedLearner_202412/A_Integrative_Pipeline_Code/A_Integrative_Pipeline_Scripts/results/performance_csv/Yachida_control_vs_stage1_2/Yachida_control_vs_stage1_2__model-enet__metabT-none__taxaT-clr__metabR-none__taxaR-none_run07.csv	Yachida_control_vs_stage1_2__model-enet__metabT-none__taxaT-clr__metabR-none__taxaR-none_run07.csv	Yachida_control_vs_stage1_2	7	enet	none	clr	full	none	clr	none	none	metabR=none; taxaR=none	model=enet | metabT=none | taxaT=clr | metabR=none | taxaR=none	metabolomics	Train	ACCURACY	0.643817	0.0632982	15	0.608764	0.678871
/endosome/work/PCDC/shared/IntegratedLearner_202412/A_Integrative_Pipeline_Code/A_Integrative_Pipeline_Scripts/results/performance_csv/Yachida_control_vs_stage1_2/Yachida_control_vs_stage1_2__model-enet__metabT-none__taxaT-clr__metabR-none__taxaR-none_run07.csv	Yachida_control_vs_stage1_2__model-enet__metabT-none__taxaT-clr__metabR-none__taxaR-none_run07.csv	Yachida_control_vs_stage1_2	7	enet	none	clr	full	none	clr	none	none	metabR=none; taxaR=none	model=enet | metabT=none | taxaT=clr | metabR=none | taxaR=none	metabolomics	Train	KAPPA	0.0672079	0.141577	15	-0.0111949	0.145611
/endosome/work/PCDC/shared/IntegratedLearner_202412/A_Integrative_Pipeline_Code/A_Integrative_Pipeline_Scripts/results/performance_csv/Yachida_control_vs_stage1_2/Yachida_control_vs_stage1_2__model-enet__metabT-none__taxaT-clr__metabR-none__taxaR-none_run07.csv	Yachida_control_vs_stage1_2__model-enet__metabT-none__taxaT-clr__metabR-none__taxaR-none_run07.csv	Yachida_control_vs_stage1_2	7	enet	none	clr	full	none	clr	none	none	metabR=none; taxaR=none	model=enet | metabT=none | taxaT=clr | metabR=none | taxaR=none	metabolomics	Train	AUROC	0.575556	0.115974	15	0.511331	0.63978
/endosome/work/PCDC/shared/IntegratedLearner_202412/A_Integrative_Pipeline_Code/A_Integrative_Pipeline_Scripts/results/performance_csv/Yachida_control_vs_stage1_2/Yachida_control_vs_stage1_2__model-enet__metabT-none__taxaT-clr__metabR-none__taxaR-none_run07.csv	Yachida_control_vs_stage1_2__model-enet__metabT-none__taxaT-clr__metabR-none__taxaR-none_run07.csv	Yachida_control_vs_stage1_2	7	enet	none	clr	full	none	clr	none	none	metabR=none; taxaR=none	model=enet | metabT=none | taxaT=clr | metabR=none | taxaR=none	metabolomics	Train	AUPRC	0.692862	0.0791464	15	0.649032	0.736692
/endosome/work/PCDC/shared/IntegratedLearner_202412/A_Integrative_Pipeline_Code/A_Integrative_Pipeline_Scripts/results/performance_csv/Yachida_control_vs_stage1_2/Yachida_control_vs_stage1_2__model-enet__metabT-none__taxaT-clr__metabR-none__taxaR-none_run07.csv	Yachida_control_vs_stage1_2__model-enet__metabT-none__taxaT-clr__metabR-none__taxaR-none_run07.csv	Yachida_control_vs_stage1_2	7	enet	none	clr	full	none	clr	none	none	metabR=none; taxaR=none	model=enet | metabT=none | taxaT=clr | metabR=none | taxaR=none	metabolomics	Train	SENSITIVITY	0.926349	0.128235	15	0.855335	0.997364
/endosome/work/PCDC/shared/IntegratedLearner_202412/A_Integrative_Pipeline_Code/A_Integrative_Pipeline_Scripts/results/performance_csv/Yachida_control_vs_stage1_2/Yachida_control_vs_stage1_2__model-enet__metabT-none__taxaT-clr__metabR-none__taxaR-none_run07.csv	Yachida_control_vs_stage1_2__model-enet__metabT-none__taxaT-clr__metabR-none__taxaR-none_run07.csv	Yachida_control_vs_stage1_2	7	enet	none	clr	full	none	clr	none	none	metabR=none; taxaR=none	model=enet | metabT=none | taxaT=clr | metabR=none | taxaR=none	metabolomics	Train	SPECIFICITY	0.132323	0.171081	15	0.0375815	0.227065
/endosome/work/PCDC/shared/IntegratedLearner_202412/A_Integrative_Pipeline_Code/A_Integrative_Pipeline_Scripts/results/performance_csv/Yachida_control_vs_stage1_2/Yachida_control_vs_stage1_2__model-enet__metabT-none__taxaT-clr__metabR-none__taxaR-none_run07.csv	Yachida_control_vs_stage1_2__model-enet__metabT-none__taxaT-clr__metabR-none__taxaR-none_run07.csv	Yachida_control_vs_stage1_2	7	enet	none	clr	full	none	clr	none	none	metabR=none; taxaR=none	model=enet | metabT=none | taxaT=clr | metabR=none | taxaR=none	metabolomics	Train	PRECISION	0.661405	0.0423995	15	0.637925	0.684886
/endosome/work/PCDC/shared/IntegratedLearner_202412/A_Integrative_Pipeline_Code/A_Integrative_Pipeline_Scripts/results/performance_csv/Yachida_control_vs_stage1_2/Yachida_control_vs_stage1_2__model-enet__metabT-none__taxaT-clr__metabR-none__taxaR-none_run07.csv	Yachida_control_vs_stage1_2__model-enet__metabT-none__taxaT-clr__metabR-none__taxaR-none_run07.csv	Yachida_control_vs_stage1_2	7	enet	none	clr	full	none	clr	none	none	metabR=none; taxaR=none	model=enet | metabT=none | taxaT=clr | metabR=none | taxaR=none	metabolomics	Train	F1	0.767208	0.0612854	15	0.733269	0.801146
/endosome/work/PCDC/shared/IntegratedLearner_202412/A_Integrative_Pipeline_Code/A_Integrative_Pipeline_Scripts/results/performance_csv/Yachida_control_vs_stage1_2/Yachida_control_vs_stage1_2__model-enet__metabT-none__taxaT-clr__metabR-none__taxaR-none_run07.csv	Yachida_control_vs_stage1_2__model-enet__metabT-none__taxaT-clr__metabR-none__taxaR-none_run07.csv	Yachida_control_vs_stage1_2	7	enet	none	clr	full	none	clr	none	none	metabR=none; taxaR=none	model=enet | metabT=none | taxaT=clr | metabR=none | taxaR=none	metabolomics	Train	BALANCED_ACCURACY	0.529336	0.0651602	15	0.493252	0.565421
/endosome/work/PCDC/shared/IntegratedLearner_202412/A_Integrative_Pipeline_Code/A_Integrative_Pipeline_Scripts/results/performance_csv/Yachida_control_vs_stage1_2/Yachida_control_vs_stage1_2__model-enet__metabT-none__taxaT-clr__metabR-none__taxaR-none_run07.csv	Yachida_control_vs_stage1_2__model-enet__metabT-none__taxaT-clr__metabR-none__taxaR-none_run07.csv	Yachida_control_vs_stage1_2	7	enet	none	clr	full	none	clr	none	none	metabR=none; taxaR=none	model=enet | metabT=none | taxaT=clr | metabR=none | taxaR=none	metabolomics	Test	ACCURACY	0.578947	NA	1	NA	NA
/endosome/work/PCDC/shared/IntegratedLearner_202412/A_Integrative_Pipeline_Code/A_Integrative_Pipeline_Scripts/results/performance_csv/Yachida_control_vs_stage1_2/Yachida_control_vs_stage1_2__model-enet__metabT-none__taxaT-clr__metabR-none__taxaR-none_run07.csv	Yachida_control_vs_stage1_2__model-enet__metabT-none__taxaT-clr__metabR-none__taxaR-none_run07.csv	Yachida_control_vs_stage1_2	7	enet	none	clr	full	none	clr	none	none	metabR=none; taxaR=none	model=enet | metabT=none | taxaT=clr | metabR=none | taxaR=none	metabolomics	Test	KAPPA	-0.0519031	NA	1	NA	NA
/endosome/work/PCDC/shared/IntegratedLearner_202412/A_Integrative_Pipeline_Code/A_Integrative_Pipeline_Scripts/results/performance_csv/Yachida_control_vs_stage1_2/Yachida_control_vs_stage1_2__model-enet__metabT-none__taxaT-clr__metabR-none__taxaR-none_run07.csv	Yachida_control_vs_stage1_2__model-enet__metabT-none__taxaT-clr__metabR-none__taxaR-none_run07.csv	Yachida_control_vs_stage1_2	7	enet	none	clr	full	none	clr	none	none	metabR=none; taxaR=none	model=enet | metabT=none | taxaT=clr | metabR=none | taxaR=none	metabolomics	Test	AUROC	0.646154	NA	1	NA	NA
/endosome/work/PCDC/shared/IntegratedLearner_202412/A_Integrative_Pipeline_Code/A_Integrative_Pipeline_Scripts/results/performance_csv/Yachida_control_vs_stage1_2/Yachida_control_vs_stage1_2__model-enet__metabT-none__taxaT-clr__metabR-none__taxaR-none_run07.csv	Yachida_control_vs_stage1_2__model-enet__metabT-none__taxaT-clr__metabR-none__taxaR-none_run07.csv	Yachida_control_vs_stage1_2	7	enet	none	clr	full	none	clr	none	none	metabR=none; taxaR=none	model=enet | metabT=none | taxaT=clr | metabR=none | taxaR=none	metabolomics	Test	AUPRC	0.816769	NA	1	NA	NA
/endosome/work/PCDC/shared/IntegratedLearner_202412/A_Integrative_Pipeline_Code/A_Integrative_Pipeline_Scripts/results/performance_csv/Yachida_control_vs_stage1_2/Yachida_control_vs_stage1_2__model-enet__metabT-none__taxaT-clr__metabR-none__taxaR-none_run07.csv	Yachida_control_vs_stage1_2__model-enet__metabT-none__taxaT-clr__metabR-none__taxaR-none_run07.csv	Yachida_control_vs_stage1_2	7	enet	none	clr	full	none	clr	none	none	metabR=none; taxaR=none	model=enet | metabT=none | taxaT=clr | metabR=none | taxaR=none	metabolomics	Test	SENSITIVITY	0.8	NA	1	NA	NA
/endosome/work/PCDC/shared/IntegratedLearner_202412/A_Integrative_Pipeline_Code/A_Integrative_Pipeline_Scripts/results/performance_csv/Yachida_control_vs_stage1_2/Yachida_control_vs_stage1_2__model-enet__metabT-none__taxaT-clr__metabR-none__taxaR-none_run07.csv	Yachida_control_vs_stage1_2__model-enet__metabT-none__taxaT-clr__metabR-none__taxaR-none_run07.csv	Yachida_control_vs_stage1_2	7	enet	none	clr	full	none	clr	none	none	metabR=none; taxaR=none	model=enet | metabT=none | taxaT=clr | metabR=none | taxaR=none	metabolomics	Test	SPECIFICITY	0.153846	NA	1	NA	NA
/endosome/work/PCDC/shared/IntegratedLearner_202412/A_Integrative_Pipeline_Code/A_Integrative_Pipeline_Scripts/results/performance_csv/Yachida_control_vs_stage1_2/Yachida_control_vs_stage1_2__model-enet__metabT-none__taxaT-clr__metabR-none__taxaR-none_run07.csv	Yachida_control_vs_stage1_2__model-enet__metabT-none__taxaT-clr__metabR-none__taxaR-none_run07.csv	Yachida_control_vs_stage1_2	7	enet	none	clr	full	none	clr	none	none	metabR=none; taxaR=none	model=enet | metabT=none | taxaT=clr | metabR=none | taxaR=none	metabolomics	Test	PRECISION	0.645161	NA	1	NA	NA
/endosome/work/PCDC/shared/IntegratedLearner_202412/A_Integrative_Pipeline_Code/A_Integrative_Pipeline_Scripts/results/performance_csv/Yachida_control_vs_stage1_2/Yachida_control_vs_stage1_2__model-enet__metabT-none__taxaT-clr__metabR-none__taxaR-none_run07.csv	Yachida_control_vs_stage1_2__model-enet__metabT-none__taxaT-clr__metabR-none__taxaR-none_run07.csv	Yachida_control_vs_stage1_2	7	enet	none	clr	full	none	clr	none	none	metabR=none; taxaR=none	model=enet | metabT=none | taxaT=clr | metabR=none | taxaR=none	metabolomics	Test	F1	0.714286	NA	1	NA	NA
/endosome/work/PCDC/shared/IntegratedLearner_202412/A_Integrative_Pipeline_Code/A_Integrative_Pipeline_Scripts/results/performance_csv/Yachida_control_vs_stage1_2/Yachida_control_vs_stage1_2__model-enet__metabT-none__taxaT-clr__metabR-none__taxaR-none_run07.csv	Yachida_control_vs_stage1_2__model-enet__metabT-none__taxaT-clr__metabR-none__taxaR-none_run07.csv	Yachida_control_vs_stage1_2	7	enet	none	clr	full	none	clr	none	none	metabR=none; taxaR=none	model=enet | metabT=none | taxaT=clr | metabR=none | taxaR=none	metabolomics	Test	BALANCED_ACCURACY	0.476923	NA	1	NA	NA
/endosome/work/PCDC/shared/IntegratedLearner_202412/A_Integrative_Pipeline_Code/A_Integrative_Pipeline_Scripts/results/performance_csv/Yachida_control_vs_stage1_2/Yachida_control_vs_stage1_2__model-enet__metabT-none__taxaT-clr__metabR-none__taxaR-none_run07.csv	Yachida_control_vs_stage1_2__model-enet__metabT-none__taxaT-clr__metabR-none__taxaR-none_run07.csv	Yachida_control_vs_stage1_2	7	enet	none	clr	full	none	clr	none	none	metabR=none; taxaR=none	model=enet | metabT=none | taxaT=clr | metabR=none | taxaR=none	mss	Train	ACCURACY	0.626546	0.0476325	15	0.600168	0.652924
/endosome/work/PCDC/shared/IntegratedLearner_202412/A_Integrative_Pipeline_Code/A_Integrative_Pipeline_Scripts/results/performance_csv/Yachida_control_vs_stage1_2/Yachida_control_vs_stage1_2__model-enet__metabT-none__taxaT-clr__metabR-none__taxaR-none_run07.csv	Yachida_control_vs_stage1_2__model-enet__metabT-none__taxaT-clr__metabR-none__taxaR-none_run07.csv	Yachida_control_vs_stage1_2	7	enet	none	clr	full	none	clr	none	none	metabR=none; taxaR=none	model=enet | metabT=none | taxaT=clr | metabR=none | taxaR=none	mss	Train	KAPPA	0.0415541	0.0999866	15	-0.0138167	0.0969248
/endosome/work/PCDC/shared/IntegratedLearner_202412/A_Integrative_Pipeline_Code/A_Integrative_Pipeline_Scripts/results/performance_csv/Yachida_control_vs_stage1_2/Yachida_control_vs_stage1_2__model-enet__metabT-none__taxaT-clr__metabR-none__taxaR-none_run07.csv	Yachida_control_vs_stage1_2__model-enet__metabT-none__taxaT-clr__metabR-none__taxaR-none_run07.csv	Yachida_control_vs_stage1_2	7	enet	none	clr	full	none	clr	none	none	metabR=none; taxaR=none	model=enet | metabT=none | taxaT=clr | metabR=none | taxaR=none	mss	Train	AUROC	0.587944	0.0788561	15	0.544275	0.631613
/endosome/work/PCDC/shared/IntegratedLearner_202412/A_Integrative_Pipeline_Code/A_Integrative_Pipeline_Scripts/results/performance_csv/Yachida_control_vs_stage1_2/Yachida_control_vs_stage1_2__model-enet__metabT-none__taxaT-clr__metabR-none__taxaR-none_run07.csv	Yachida_control_vs_stage1_2__model-enet__metabT-none__taxaT-clr__metabR-none__taxaR-none_run07.csv	Yachida_control_vs_stage1_2	7	enet	none	clr	full	none	clr	none	none	metabR=none; taxaR=none	model=enet | metabT=none | taxaT=clr | metabR=none | taxaR=none	mss	Train	AUPRC	0.718681	0.0726314	15	0.678459	0.758903
/endosome/work/PCDC/shared/IntegratedLearner_202412/A_Integrative_Pipeline_Code/A_Integrative_Pipeline_Scripts/results/performance_csv/Yachida_control_vs_stage1_2/Yachida_control_vs_stage1_2__model-enet__metabT-none__taxaT-clr__metabR-none__taxaR-none_run07.csv	Yachida_control_vs_stage1_2__model-enet__metabT-none__taxaT-clr__metabR-none__taxaR-none_run07.csv	Yachida_control_vs_stage1_2	7	enet	none	clr	full	none	clr	none	none	metabR=none; taxaR=none	model=enet | metabT=none | taxaT=clr | metabR=none | taxaR=none	mss	Train	SENSITIVITY	0.885556	0.124727	15	0.816484	0.954627
/endosome/work/PCDC/shared/IntegratedLearner_202412/A_Integrative_Pipeline_Code/A_Integrative_Pipeline_Scripts/results/performance_csv/Yachida_control_vs_stage1_2/Yachida_control_vs_stage1_2__model-enet__metabT-none__taxaT-clr__metabR-none__taxaR-none_run07.csv	Yachida_control_vs_stage1_2__model-enet__metabT-none__taxaT-clr__metabR-none__taxaR-none_run07.csv	Yachida_control_vs_stage1_2	7	enet	none	clr	full	none	clr	none	none	metabR=none; taxaR=none	model=enet | metabT=none | taxaT=clr | metabR=none | taxaR=none	mss	Train	SPECIFICITY	0.15303	0.166893	15	0.0606081	0.245452
/endosome/work/PCDC/shared/IntegratedLearner_202412/A_Integrative_Pipeline_Code/A_Integrative_Pipeline_Scripts/results/performance_csv/Yachida_control_vs_stage1_2/Yachida_control_vs_stage1_2__model-enet__metabT-none__taxaT-clr__metabR-none__taxaR-none_run07.csv	Yachida_control_vs_stage1_2__model-enet__metabT-none__taxaT-clr__metabR-none__taxaR-none_run07.csv	Yachida_control_vs_stage1_2	7	enet	none	clr	full	none	clr	none	none	metabR=none; taxaR=none	model=enet | metabT=none | taxaT=clr | metabR=none | taxaR=none	mss	Train	PRECISION	0.657526	0.0321322	15	0.639732	0.675321
/endosome/work/PCDC/shared/IntegratedLearner_202412/A_Integrative_Pipeline_Code/A_Integrative_Pipeline_Scripts/results/performance_csv/Yachida_control_vs_stage1_2/Yachida_control_vs_stage1_2__model-enet__metabT-none__taxaT-clr__metabR-none__taxaR-none_run07.csv	Yachida_control_vs_stage1_2__model-enet__metabT-none__taxaT-clr__metabR-none__taxaR-none_run07.csv	Yachida_control_vs_stage1_2	7	enet	none	clr	full	none	clr	none	none	metabR=none; taxaR=none	model=enet | metabT=none | taxaT=clr | metabR=none | taxaR=none	mss	Train	F1	0.750442	0.0501696	15	0.722659	0.778225
/endosome/work/PCDC/shared/IntegratedLearner_202412/A_Integrative_Pipeline_Code/A_Integrative_Pipeline_Scripts/results/performance_csv/Yachida_control_vs_stage1_2/Yachida_control_vs_stage1_2__model-enet__metabT-none__taxaT-clr__metabR-none__taxaR-none_run07.csv	Yachida_control_vs_stage1_2__model-enet__metabT-none__taxaT-clr__metabR-none__taxaR-none_run07.csv	Yachida_control_vs_stage1_2	7	enet	none	clr	full	none	clr	none	none	metabR=none; taxaR=none	model=enet | metabT=none | taxaT=clr | metabR=none | taxaR=none	mss	Train	BALANCED_ACCURACY	0.519293	0.0476781	15	0.49289	0.545696
/endosome/work/PCDC/shared/IntegratedLearner_202412/A_Integrative_Pipeline_Code/A_Integrative_Pipeline_Scripts/results/performance_csv/Yachida_control_vs_stage1_2/Yachida_control_vs_stage1_2__model-enet__metabT-none__taxaT-clr__metabR-none__taxaR-none_run07.csv	Yachida_control_vs_stage1_2__model-enet__metabT-none__taxaT-clr__metabR-none__taxaR-none_run07.csv	Yachida_control_vs_stage1_2	7	enet	none	clr	full	none	clr	none	none	metabR=none; taxaR=none	model=enet | metabT=none | taxaT=clr | metabR=none | taxaR=none	mss	Test	ACCURACY	0.684211	NA	1	NA	NA
/endosome/work/PCDC/shared/IntegratedLearner_202412/A_Integrative_Pipeline_Code/A_Integrative_Pipeline_Scripts/results/performance_csv/Yachida_control_vs_stage1_2/Yachida_control_vs_stage1_2__model-enet__metabT-none__taxaT-clr__metabR-none__taxaR-none_run07.csv	Yachida_control_vs_stage1_2__model-enet__metabT-none__taxaT-clr__metabR-none__taxaR-none_run07.csv	Yachida_control_vs_stage1_2	7	enet	none	clr	full	none	clr	none	none	metabR=none; taxaR=none	model=enet | metabT=none | taxaT=clr | metabR=none | taxaR=none	mss	Test	KAPPA	0.211073	NA	1	NA	NA
/endosome/work/PCDC/shared/IntegratedLearner_202412/A_Integrative_Pipeline_Code/A_Integrative_Pipeline_Scripts/results/performance_csv/Yachida_control_vs_stage1_2/Yachida_control_vs_stage1_2__model-enet__metabT-none__taxaT-clr__metabR-none__taxaR-none_run07.csv	Yachida_control_vs_stage1_2__model-enet__metabT-none__taxaT-clr__metabR-none__taxaR-none_run07.csv	Yachida_control_vs_stage1_2	7	enet	none	clr	full	none	clr	none	none	metabR=none; taxaR=none	model=enet | metabT=none | taxaT=clr | metabR=none | taxaR=none	mss	Test	AUROC	0.710769	NA	1	NA	NA
/endosome/work/PCDC/shared/IntegratedLearner_202412/A_Integrative_Pipeline_Code/A_Integrative_Pipeline_Scripts/results/performance_csv/Yachida_control_vs_stage1_2/Yachida_control_vs_stage1_2__model-enet__metabT-none__taxaT-clr__metabR-none__taxaR-none_run07.csv	Yachida_control_vs_stage1_2__model-enet__metabT-none__taxaT-clr__metabR-none__taxaR-none_run07.csv	Yachida_control_vs_stage1_2	7	enet	none	clr	full	none	clr	none	none	metabR=none; taxaR=none	model=enet | metabT=none | taxaT=clr | metabR=none | taxaR=none	mss	Test	AUPRC	0.80355	NA	1	NA	NA
/endosome/work/PCDC/shared/IntegratedLearner_202412/A_Integrative_Pipeline_Code/A_Integrative_Pipeline_Scripts/results/performance_csv/Yachida_control_vs_stage1_2/Yachida_control_vs_stage1_2__model-enet__metabT-none__taxaT-clr__metabR-none__taxaR-none_run07.csv	Yachida_control_vs_stage1_2__model-enet__metabT-none__taxaT-clr__metabR-none__taxaR-none_run07.csv	Yachida_control_vs_stage1_2	7	enet	none	clr	full	none	clr	none	none	metabR=none; taxaR=none	model=enet | metabT=none | taxaT=clr | metabR=none | taxaR=none	mss	Test	SENSITIVITY	0.88	NA	1	NA	NA
/endosome/work/PCDC/shared/IntegratedLearner_202412/A_Integrative_Pipeline_Code/A_Integrative_Pipeline_Scripts/results/performance_csv/Yachida_control_vs_stage1_2/Yachida_control_vs_stage1_2__model-enet__metabT-none__taxaT-clr__metabR-none__taxaR-none_run07.csv	Yachida_control_vs_stage1_2__model-enet__metabT-none__taxaT-clr__metabR-none__taxaR-none_run07.csv	Yachida_control_vs_stage1_2	7	enet	none	clr	full	none	clr	none	none	metabR=none; taxaR=none	model=enet | metabT=none | taxaT=clr | metabR=none | taxaR=none	mss	Test	SPECIFICITY	0.307692	NA	1	NA	NA
/endosome/work/PCDC/shared/IntegratedLearner_202412/A_Integrative_Pipeline_Code/A_Integrative_Pipeline_Scripts/results/performance_csv/Yachida_control_vs_stage1_2/Yachida_control_vs_stage1_2__model-enet__metabT-none__taxaT-clr__metabR-none__taxaR-none_run07.csv	Yachida_control_vs_stage1_2__model-enet__metabT-none__taxaT-clr__metabR-none__taxaR-none_run07.csv	Yachida_control_vs_stage1_2	7	enet	none	clr	full	none	clr	none	none	metabR=none; taxaR=none	model=enet | metabT=none | taxaT=clr | metabR=none | taxaR=none	mss	Test	PRECISION	0.709677	NA	1	NA	NA
/endosome/work/PCDC/shared/IntegratedLearner_202412/A_Integrative_Pipeline_Code/A_Integrative_Pipeline_Scripts/results/performance_csv/Yachida_control_vs_stage1_2/Yachida_control_vs_stage1_2__model-enet__metabT-none__taxaT-clr__metabR-none__taxaR-none_run07.csv	Yachida_control_vs_stage1_2__model-enet__metabT-none__taxaT-clr__metabR-none__taxaR-none_run07.csv	Yachida_control_vs_stage1_2	7	enet	none	clr	full	none	clr	none	none	metabR=none; taxaR=none	model=enet | metabT=none | taxaT=clr | metabR=none | taxaR=none	mss	Test	F1	0.785714	NA	1	NA	NA
/endosome/work/PCDC/shared/IntegratedLearner_202412/A_Integrative_Pipeline_Code/A_Integrative_Pipeline_Scripts/results/performance_csv/Yachida_control_vs_stage1_2/Yachida_control_vs_stage1_2__model-enet__metabT-none__taxaT-clr__metabR-none__taxaR-none_run07.csv	Yachida_control_vs_stage1_2__model-enet__metabT-none__taxaT-clr__metabR-none__taxaR-none_run07.csv	Yachida_control_vs_stage1_2	7	enet	none	clr	full	none	clr	none	none	metabR=none; taxaR=none	model=enet | metabT=none | taxaT=clr | metabR=none | taxaR=none	mss	Test	BALANCED_ACCURACY	0.593846	NA	1	NA	NA
/endosome/work/PCDC/shared/IntegratedLearner_202412/A_Integrative_Pipeline_Code/A_Integrative_Pipeline_Scripts/results/performance_csv/Yachida_control_vs_stage1_2/Yachida_control_vs_stage1_2__model-enet__metabT-none__taxaT-clr__metabR-none__taxaR-none_run07.csv	Yachida_control_vs_stage1_2__model-enet__metabT-none__taxaT-clr__metabR-none__taxaR-none_run07.csv	Yachida_control_vs_stage1_2	7	enet	none	clr	full	none	clr	none	none	metabR=none; taxaR=none	model=enet | metabT=none | taxaT=clr | metabR=none | taxaR=none	concat_none	Train	ACCURACY	0.637231	0.0626112	15	0.602558	0.671904
/endosome/work/PCDC/shared/IntegratedLearner_202412/A_Integrative_Pipeline_Code/A_Integrative_Pipeline_Scripts/results/performance_csv/Yachida_control_vs_stage1_2/Yachida_control_vs_stage1_2__model-enet__metabT-none__taxaT-clr__metabR-none__taxaR-none_run07.csv	Yachida_control_vs_stage1_2__model-enet__metabT-none__taxaT-clr__metabR-none__taxaR-none_run07.csv	Yachida_control_vs_stage1_2	7	enet	none	clr	full	none	clr	none	none	metabR=none; taxaR=none	model=enet | metabT=none | taxaT=clr | metabR=none | taxaR=none	concat_none	Train	KAPPA	0.0804862	0.146279	15	-0.000520208	0.161493
/endosome/work/PCDC/shared/IntegratedLearner_202412/A_Integrative_Pipeline_Code/A_Integrative_Pipeline_Scripts/results/performance_csv/Yachida_control_vs_stage1_2/Yachida_control_vs_stage1_2__model-enet__metabT-none__taxaT-clr__metabR-none__taxaR-none_run07.csv	Yachida_control_vs_stage1_2__model-enet__metabT-none__taxaT-clr__metabR-none__taxaR-none_run07.csv	Yachida_control_vs_stage1_2	7	enet	none	clr	full	none	clr	none	none	metabR=none; taxaR=none	model=enet | metabT=none | taxaT=clr | metabR=none | taxaR=none	concat_none	Train	AUROC	0.597947	0.058503	15	0.565549	0.630345
/endosome/work/PCDC/shared/IntegratedLearner_202412/A_Integrative_Pipeline_Code/A_Integrative_Pipeline_Scripts/results/performance_csv/Yachida_control_vs_stage1_2/Yachida_control_vs_stage1_2__model-enet__metabT-none__taxaT-clr__metabR-none__taxaR-none_run07.csv	Yachida_control_vs_stage1_2__model-enet__metabT-none__taxaT-clr__metabR-none__taxaR-none_run07.csv	Yachida_control_vs_stage1_2	7	enet	none	clr	full	none	clr	none	none	metabR=none; taxaR=none	model=enet | metabT=none | taxaT=clr | metabR=none | taxaR=none	concat_none	Train	AUPRC	0.721091	0.0565073	15	0.689799	0.752384
/endosome/work/PCDC/shared/IntegratedLearner_202412/A_Integrative_Pipeline_Code/A_Integrative_Pipeline_Scripts/results/performance_csv/Yachida_control_vs_stage1_2/Yachida_control_vs_stage1_2__model-enet__metabT-none__taxaT-clr__metabR-none__taxaR-none_run07.csv	Yachida_control_vs_stage1_2__model-enet__metabT-none__taxaT-clr__metabR-none__taxaR-none_run07.csv	Yachida_control_vs_stage1_2	7	enet	none	clr	full	none	clr	none	none	metabR=none; taxaR=none	model=enet | metabT=none | taxaT=clr | metabR=none | taxaR=none	concat_none	Train	SENSITIVITY	0.885556	0.1053	15	0.827243	0.943869
/endosome/work/PCDC/shared/IntegratedLearner_202412/A_Integrative_Pipeline_Code/A_Integrative_Pipeline_Scripts/results/performance_csv/Yachida_control_vs_stage1_2/Yachida_control_vs_stage1_2__model-enet__metabT-none__taxaT-clr__metabR-none__taxaR-none_run07.csv	Yachida_control_vs_stage1_2__model-enet__metabT-none__taxaT-clr__metabR-none__taxaR-none_run07.csv	Yachida_control_vs_stage1_2	7	enet	none	clr	full	none	clr	none	none	metabR=none; taxaR=none	model=enet | metabT=none | taxaT=clr | metabR=none | taxaR=none	concat_none	Train	SPECIFICITY	0.185354	0.146924	15	0.10399	0.266717
/endosome/work/PCDC/shared/IntegratedLearner_202412/A_Integrative_Pipeline_Code/A_Integrative_Pipeline_Scripts/results/performance_csv/Yachida_control_vs_stage1_2/Yachida_control_vs_stage1_2__model-enet__metabT-none__taxaT-clr__metabR-none__taxaR-none_run07.csv	Yachida_control_vs_stage1_2__model-enet__metabT-none__taxaT-clr__metabR-none__taxaR-none_run07.csv	Yachida_control_vs_stage1_2	7	enet	none	clr	full	none	clr	none	none	metabR=none; taxaR=none	model=enet | metabT=none | taxaT=clr | metabR=none | taxaR=none	concat_none	Train	PRECISION	0.665306	0.0397722	15	0.643281	0.687331
/endosome/work/PCDC/shared/IntegratedLearner_202412/A_Integrative_Pipeline_Code/A_Integrative_Pipeline_Scripts/results/performance_csv/Yachida_control_vs_stage1_2/Yachida_control_vs_stage1_2__model-enet__metabT-none__taxaT-clr__metabR-none__taxaR-none_run07.csv	Yachida_control_vs_stage1_2__model-enet__metabT-none__taxaT-clr__metabR-none__taxaR-none_run07.csv	Yachida_control_vs_stage1_2	7	enet	none	clr	full	none	clr	none	none	metabR=none; taxaR=none	model=enet | metabT=none | taxaT=clr | metabR=none | taxaR=none	concat_none	Train	F1	0.757062	0.0516801	15	0.728443	0.785682
/endosome/work/PCDC/shared/IntegratedLearner_202412/A_Integrative_Pipeline_Code/A_Integrative_Pipeline_Scripts/results/performance_csv/Yachida_control_vs_stage1_2/Yachida_control_vs_stage1_2__model-enet__metabT-none__taxaT-clr__metabR-none__taxaR-none_run07.csv	Yachida_control_vs_stage1_2__model-enet__metabT-none__taxaT-clr__metabR-none__taxaR-none_run07.csv	Yachida_control_vs_stage1_2	7	enet	none	clr	full	none	clr	none	none	metabR=none; taxaR=none	model=enet | metabT=none | taxaT=clr | metabR=none | taxaR=none	concat_none	Train	BALANCED_ACCURACY	0.535455	0.0639924	15	0.500017	0.570892
/endosome/work/PCDC/shared/IntegratedLearner_202412/A_Integrative_Pipeline_Code/A_Integrative_Pipeline_Scripts/results/performance_csv/Yachida_control_vs_stage1_2/Yachida_control_vs_stage1_2__model-enet__metabT-none__taxaT-clr__metabR-none__taxaR-none_run07.csv	Yachida_control_vs_stage1_2__model-enet__metabT-none__taxaT-clr__metabR-none__taxaR-none_run07.csv	Yachida_control_vs_stage1_2	7	enet	none	clr	full	none	clr	none	none	metabR=none; taxaR=none	model=enet | metabT=none | taxaT=clr | metabR=none | taxaR=none	concat_none	Test	ACCURACY	0.710526	NA	1	NA	NA
/endosome/work/PCDC/shared/IntegratedLearner_202412/A_Integrative_Pipeline_Code/A_Integrative_Pipeline_Scripts/results/performance_csv/Yachida_control_vs_stage1_2/Yachida_control_vs_stage1_2__model-enet__metabT-none__taxaT-clr__metabR-none__taxaR-none_run07.csv	Yachida_control_vs_stage1_2__model-enet__metabT-none__taxaT-clr__metabR-none__taxaR-none_run07.csv	Yachida_control_vs_stage1_2	7	enet	none	clr	full	none	clr	none	none	metabR=none; taxaR=none	model=enet | metabT=none | taxaT=clr | metabR=none | taxaR=none	concat_none	Test	KAPPA	0.228782	NA	1	NA	NA
/endosome/work/PCDC/shared/IntegratedLearner_202412/A_Integrative_Pipeline_Code/A_Integrative_Pipeline_Scripts/results/performance_csv/Yachida_control_vs_stage1_2/Yachida_control_vs_stage1_2__model-enet__metabT-none__taxaT-clr__metabR-none__taxaR-none_run07.csv	Yachida_control_vs_stage1_2__model-enet__metabT-none__taxaT-clr__metabR-none__taxaR-none_run07.csv	Yachida_control_vs_stage1_2	7	enet	none	clr	full	none	clr	none	none	metabR=none; taxaR=none	model=enet | metabT=none | taxaT=clr | metabR=none | taxaR=none	concat_none	Test	AUROC	0.750769	NA	1	NA	NA
/endosome/work/PCDC/shared/IntegratedLearner_202412/A_Integrative_Pipeline_Code/A_Integrative_Pipeline_Scripts/results/performance_csv/Yachida_control_vs_stage1_2/Yachida_control_vs_stage1_2__model-enet__metabT-none__taxaT-clr__metabR-none__taxaR-none_run07.csv	Yachida_control_vs_stage1_2__model-enet__metabT-none__taxaT-clr__metabR-none__taxaR-none_run07.csv	Yachida_control_vs_stage1_2	7	enet	none	clr	full	none	clr	none	none	metabR=none; taxaR=none	model=enet | metabT=none | taxaT=clr | metabR=none | taxaR=none	concat_none	Test	AUPRC	0.875469	NA	1	NA	NA
/endosome/work/PCDC/shared/IntegratedLearner_202412/A_Integrative_Pipeline_Code/A_Integrative_Pipeline_Scripts/results/performance_csv/Yachida_control_vs_stage1_2/Yachida_control_vs_stage1_2__model-enet__metabT-none__taxaT-clr__metabR-none__taxaR-none_run07.csv	Yachida_control_vs_stage1_2__model-enet__metabT-none__taxaT-clr__metabR-none__taxaR-none_run07.csv	Yachida_control_vs_stage1_2	7	enet	none	clr	full	none	clr	none	none	metabR=none; taxaR=none	model=enet | metabT=none | taxaT=clr | metabR=none | taxaR=none	concat_none	Test	SENSITIVITY	0.96	NA	1	NA	NA
/endosome/work/PCDC/shared/IntegratedLearner_202412/A_Integrative_Pipeline_Code/A_Integrative_Pipeline_Scripts/results/performance_csv/Yachida_control_vs_stage1_2/Yachida_control_vs_stage1_2__model-enet__metabT-none__taxaT-clr__metabR-none__taxaR-none_run07.csv	Yachida_control_vs_stage1_2__model-enet__metabT-none__taxaT-clr__metabR-none__taxaR-none_run07.csv	Yachida_control_vs_stage1_2	7	enet	none	clr	full	none	clr	none	none	metabR=none; taxaR=none	model=enet | metabT=none | taxaT=clr | metabR=none | taxaR=none	concat_none	Test	SPECIFICITY	0.230769	NA	1	NA	NA
/endosome/work/PCDC/shared/IntegratedLearner_202412/A_Integrative_Pipeline_Code/A_Integrative_Pipeline_Scripts/results/performance_csv/Yachida_control_vs_stage1_2/Yachida_control_vs_stage1_2__model-enet__metabT-none__taxaT-clr__metabR-none__taxaR-none_run07.csv	Yachida_control_vs_stage1_2__model-enet__metabT-none__taxaT-clr__metabR-none__taxaR-none_run07.csv	Yachida_control_vs_stage1_2	7	enet	none	clr	full	none	clr	none	none	metabR=none; taxaR=none	model=enet | metabT=none | taxaT=clr | metabR=none | taxaR=none	concat_none	Test	PRECISION	0.705882	NA	1	NA	NA
/endosome/work/PCDC/shared/IntegratedLearner_202412/A_Integrative_Pipeline_Code/A_Integrative_Pipeline_Scripts/results/performance_csv/Yachida_control_vs_stage1_2/Yachida_control_vs_stage1_2__model-enet__metabT-none__taxaT-clr__metabR-none__taxaR-none_run07.csv	Yachida_control_vs_stage1_2__model-enet__metabT-none__taxaT-clr__metabR-none__taxaR-none_run07.csv	Yachida_control_vs_stage1_2	7	enet	none	clr	full	none	clr	none	none	metabR=none; taxaR=none	model=enet | metabT=none | taxaT=clr | metabR=none | taxaR=none	concat_none	Test	F1	0.813559	NA	1	NA	NA
/endosome/work/PCDC/shared/IntegratedLearner_202412/A_Integrative_Pipeline_Code/A_Integrative_Pipeline_Scripts/results/performance_csv/Yachida_control_vs_stage1_2/Yachida_control_vs_stage1_2__model-enet__metabT-none__taxaT-clr__metabR-none__taxaR-none_run07.csv	Yachida_control_vs_stage1_2__model-enet__metabT-none__taxaT-clr__metabR-none__taxaR-none_run07.csv	Yachida_control_vs_stage1_2	7	enet	none	clr	full	none	clr	none	none	metabR=none; taxaR=none	model=enet | metabT=none | taxaT=clr | metabR=none | taxaR=none	concat_none	Test	BALANCED_ACCURACY	0.595385	NA	1	NA	NA
/endosome/work/PCDC/shared/IntegratedLearner_202412/A_Integrative_Pipeline_Code/A_Integrative_Pipeline_Scripts/results/performance_csv/Yachida_control_vs_stage1_2/Yachida_control_vs_stage1_2__model-enet__metabT-none__taxaT-clr__metabR-none__taxaR-none_run07.csv	Yachida_control_vs_stage1_2__model-enet__metabT-none__taxaT-clr__metabR-none__taxaR-none_run07.csv	Yachida_control_vs_stage1_2	7	enet	none	clr	full	none	clr	none	none	metabR=none; taxaR=none	model=enet | metabT=none | taxaT=clr | metabR=none | taxaR=none	concat_scaling	Train	ACCURACY	0.633132	0.0596506	15	0.600098	0.666165
/endosome/work/PCDC/shared/IntegratedLearner_202412/A_Integrative_Pipeline_Code/A_Integrative_Pipeline_Scripts/results/performance_csv/Yachida_control_vs_stage1_2/Yachida_control_vs_stage1_2__model-enet__metabT-none__taxaT-clr__metabR-none__taxaR-none_run07.csv	Yachida_control_vs_stage1_2__model-enet__metabT-none__taxaT-clr__metabR-none__taxaR-none_run07.csv	Yachida_control_vs_stage1_2	7	enet	none	clr	full	none	clr	none	none	metabR=none; taxaR=none	model=enet | metabT=none | taxaT=clr | metabR=none | taxaR=none	concat_scaling	Train	KAPPA	0.0751469	0.133464	15	0.00123724	0.149057
/endosome/work/PCDC/shared/IntegratedLearner_202412/A_Integrative_Pipeline_Code/A_Integrative_Pipeline_Scripts/results/performance_csv/Yachida_control_vs_stage1_2/Yachida_control_vs_stage1_2__model-enet__metabT-none__taxaT-clr__metabR-none__taxaR-none_run07.csv	Yachida_control_vs_stage1_2__model-enet__metabT-none__taxaT-clr__metabR-none__taxaR-none_run07.csv	Yachida_control_vs_stage1_2	7	enet	none	clr	full	none	clr	none	none	metabR=none; taxaR=none	model=enet | metabT=none | taxaT=clr | metabR=none | taxaR=none	concat_scaling	Train	AUROC	0.617734	0.0746782	15	0.576379	0.65909
/endosome/work/PCDC/shared/IntegratedLearner_202412/A_Integrative_Pipeline_Code/A_Integrative_Pipeline_Scripts/results/performance_csv/Yachida_control_vs_stage1_2/Yachida_control_vs_stage1_2__model-enet__metabT-none__taxaT-clr__metabR-none__taxaR-none_run07.csv	Yachida_control_vs_stage1_2__model-enet__metabT-none__taxaT-clr__metabR-none__taxaR-none_run07.csv	Yachida_control_vs_stage1_2	7	enet	none	clr	full	none	clr	none	none	metabR=none; taxaR=none	model=enet | metabT=none | taxaT=clr | metabR=none | taxaR=none	concat_scaling	Train	AUPRC	0.745432	0.0787425	15	0.701826	0.789038
/endosome/work/PCDC/shared/IntegratedLearner_202412/A_Integrative_Pipeline_Code/A_Integrative_Pipeline_Scripts/results/performance_csv/Yachida_control_vs_stage1_2/Yachida_control_vs_stage1_2__model-enet__metabT-none__taxaT-clr__metabR-none__taxaR-none_run07.csv	Yachida_control_vs_stage1_2__model-enet__metabT-none__taxaT-clr__metabR-none__taxaR-none_run07.csv	Yachida_control_vs_stage1_2	7	enet	none	clr	full	none	clr	none	none	metabR=none; taxaR=none	model=enet | metabT=none | taxaT=clr | metabR=none | taxaR=none	concat_scaling	Train	SENSITIVITY	0.871905	0.114006	15	0.80877	0.935039
/endosome/work/PCDC/shared/IntegratedLearner_202412/A_Integrative_Pipeline_Code/A_Integrative_Pipeline_Scripts/results/performance_csv/Yachida_control_vs_stage1_2/Yachida_control_vs_stage1_2__model-enet__metabT-none__taxaT-clr__metabR-none__taxaR-none_run07.csv	Yachida_control_vs_stage1_2__model-enet__metabT-none__taxaT-clr__metabR-none__taxaR-none_run07.csv	Yachida_control_vs_stage1_2	7	enet	none	clr	full	none	clr	none	none	metabR=none; taxaR=none	model=enet | metabT=none | taxaT=clr | metabR=none | taxaR=none	concat_scaling	Train	SPECIFICITY	0.195455	0.155631	15	0.109269	0.28164
/endosome/work/PCDC/shared/IntegratedLearner_202412/A_Integrative_Pipeline_Code/A_Integrative_Pipeline_Scripts/results/performance_csv/Yachida_control_vs_stage1_2/Yachida_control_vs_stage1_2__model-enet__metabT-none__taxaT-clr__metabR-none__taxaR-none_run07.csv	Yachida_control_vs_stage1_2__model-enet__metabT-none__taxaT-clr__metabR-none__taxaR-none_run07.csv	Yachida_control_vs_stage1_2	7	enet	none	clr	full	none	clr	none	none	metabR=none; taxaR=none	model=enet | metabT=none | taxaT=clr | metabR=none | taxaR=none	concat_scaling	Train	PRECISION	0.665087	0.0377072	15	0.644206	0.685969
/endosome/work/PCDC/shared/IntegratedLearner_202412/A_Integrative_Pipeline_Code/A_Integrative_Pipeline_Scripts/results/performance_csv/Yachida_control_vs_stage1_2/Yachida_control_vs_stage1_2__model-enet__metabT-none__taxaT-clr__metabR-none__taxaR-none_run07.csv	Yachida_control_vs_stage1_2__model-enet__metabT-none__taxaT-clr__metabR-none__taxaR-none_run07.csv	Yachida_control_vs_stage1_2	7	enet	none	clr	full	none	clr	none	none	metabR=none; taxaR=none	model=enet | metabT=none | taxaT=clr | metabR=none | taxaR=none	concat_scaling	Train	F1	0.751535	0.0533744	15	0.721977	0.781092
/endosome/work/PCDC/shared/IntegratedLearner_202412/A_Integrative_Pipeline_Code/A_Integrative_Pipeline_Scripts/results/performance_csv/Yachida_control_vs_stage1_2/Yachida_control_vs_stage1_2__model-enet__metabT-none__taxaT-clr__metabR-none__taxaR-none_run07.csv	Yachida_control_vs_stage1_2__model-enet__metabT-none__taxaT-clr__metabR-none__taxaR-none_run07.csv	Yachida_control_vs_stage1_2	7	enet	none	clr	full	none	clr	none	none	metabR=none; taxaR=none	model=enet | metabT=none | taxaT=clr | metabR=none | taxaR=none	concat_scaling	Train	BALANCED_ACCURACY	0.53368	0.0602411	15	0.500319	0.56704
/endosome/work/PCDC/shared/IntegratedLearner_202412/A_Integrative_Pipeline_Code/A_Integrative_Pipeline_Scripts/results/performance_csv/Yachida_control_vs_stage1_2/Yachida_control_vs_stage1_2__model-enet__metabT-none__taxaT-clr__metabR-none__taxaR-none_run07.csv	Yachida_control_vs_stage1_2__model-enet__metabT-none__taxaT-clr__metabR-none__taxaR-none_run07.csv	Yachida_control_vs_stage1_2	7	enet	none	clr	full	none	clr	none	none	metabR=none; taxaR=none	model=enet | metabT=none | taxaT=clr | metabR=none | taxaR=none	concat_scaling	Test	ACCURACY	0.657895	NA	1	NA	NA
/endosome/work/PCDC/shared/IntegratedLearner_202412/A_Integrative_Pipeline_Code/A_Integrative_Pipeline_Scripts/results/performance_csv/Yachida_control_vs_stage1_2/Yachida_control_vs_stage1_2__model-enet__metabT-none__taxaT-clr__metabR-none__taxaR-none_run07.csv	Yachida_control_vs_stage1_2__model-enet__metabT-none__taxaT-clr__metabR-none__taxaR-none_run07.csv	Yachida_control_vs_stage1_2	7	enet	none	clr	full	none	clr	none	none	metabR=none; taxaR=none	model=enet | metabT=none | taxaT=clr | metabR=none | taxaR=none	concat_scaling	Test	KAPPA	0	NA	1	NA	NA
/endosome/work/PCDC/shared/IntegratedLearner_202412/A_Integrative_Pipeline_Code/A_Integrative_Pipeline_Scripts/results/performance_csv/Yachida_control_vs_stage1_2/Yachida_control_vs_stage1_2__model-enet__metabT-none__taxaT-clr__metabR-none__taxaR-none_run07.csv	Yachida_control_vs_stage1_2__model-enet__metabT-none__taxaT-clr__metabR-none__taxaR-none_run07.csv	Yachida_control_vs_stage1_2	7	enet	none	clr	full	none	clr	none	none	metabR=none; taxaR=none	model=enet | metabT=none | taxaT=clr | metabR=none | taxaR=none	concat_scaling	Test	AUROC	0.716923	NA	1	NA	NA
/endosome/work/PCDC/shared/IntegratedLearner_202412/A_Integrative_Pipeline_Code/A_Integrative_Pipeline_Scripts/results/performance_csv/Yachida_control_vs_stage1_2/Yachida_control_vs_stage1_2__model-enet__metabT-none__taxaT-clr__metabR-none__taxaR-none_run07.csv	Yachida_control_vs_stage1_2__model-enet__metabT-none__taxaT-clr__metabR-none__taxaR-none_run07.csv	Yachida_control_vs_stage1_2	7	enet	none	clr	full	none	clr	none	none	metabR=none; taxaR=none	model=enet | metabT=none | taxaT=clr | metabR=none | taxaR=none	concat_scaling	Test	AUPRC	0.849263	NA	1	NA	NA
/endosome/work/PCDC/shared/IntegratedLearner_202412/A_Integrative_Pipeline_Code/A_Integrative_Pipeline_Scripts/results/performance_csv/Yachida_control_vs_stage1_2/Yachida_control_vs_stage1_2__model-enet__metabT-none__taxaT-clr__metabR-none__taxaR-none_run07.csv	Yachida_control_vs_stage1_2__model-enet__metabT-none__taxaT-clr__metabR-none__taxaR-none_run07.csv	Yachida_control_vs_stage1_2	7	enet	none	clr	full	none	clr	none	none	metabR=none; taxaR=none	model=enet | metabT=none | taxaT=clr | metabR=none | taxaR=none	concat_scaling	Test	SENSITIVITY	1	NA	1	NA	NA
/endosome/work/PCDC/shared/IntegratedLearner_202412/A_Integrative_Pipeline_Code/A_Integrative_Pipeline_Scripts/results/performance_csv/Yachida_control_vs_stage1_2/Yachida_control_vs_stage1_2__model-enet__metabT-none__taxaT-clr__metabR-none__taxaR-none_run07.csv	Yachida_control_vs_stage1_2__model-enet__metabT-none__taxaT-clr__metabR-none__taxaR-none_run07.csv	Yachida_control_vs_stage1_2	7	enet	none	clr	full	none	clr	none	none	metabR=none; taxaR=none	model=enet | metabT=none | taxaT=clr | metabR=none | taxaR=none	concat_scaling	Test	SPECIFICITY	0	NA	1	NA	NA
/endosome/work/PCDC/shared/IntegratedLearner_202412/A_Integrative_Pipeline_Code/A_Integrative_Pipeline_Scripts/results/performance_csv/Yachida_control_vs_stage1_2/Yachida_control_vs_stage1_2__model-enet__metabT-none__taxaT-clr__metabR-none__taxaR-none_run07.csv	Yachida_control_vs_stage1_2__model-enet__metabT-none__taxaT-clr__metabR-none__taxaR-none_run07.csv	Yachida_control_vs_stage1_2	7	enet	none	clr	full	none	clr	none	none	metabR=none; taxaR=none	model=enet | metabT=none | taxaT=clr | metabR=none | taxaR=none	concat_scaling	Test	PRECISION	0.657895	NA	1	NA	NA
/endosome/work/PCDC/shared/IntegratedLearner_202412/A_Integrative_Pipeline_Code/A_Integrative_Pipeline_Scripts/results/performance_csv/Yachida_control_vs_stage1_2/Yachida_control_vs_stage1_2__model-enet__metabT-none__taxaT-clr__metabR-none__taxaR-none_run07.csv	Yachida_control_vs_stage1_2__model-enet__metabT-none__taxaT-clr__metabR-none__taxaR-none_run07.csv	Yachida_control_vs_stage1_2	7	enet	none	clr	full	none	clr	none	none	metabR=none; taxaR=none	model=enet | metabT=none | taxaT=clr | metabR=none | taxaR=none	concat_scaling	Test	F1	0.793651	NA	1	NA	NA
/endosome/work/PCDC/shared/IntegratedLearner_202412/A_Integrative_Pipeline_Code/A_Integrative_Pipeline_Scripts/results/performance_csv/Yachida_control_vs_stage1_2/Yachida_control_vs_stage1_2__model-enet__metabT-none__taxaT-clr__metabR-none__taxaR-none_run07.csv	Yachida_control_vs_stage1_2__model-enet__metabT-none__taxaT-clr__metabR-none__taxaR-none_run07.csv	Yachida_control_vs_stage1_2	7	enet	none	clr	full	none	clr	none	none	metabR=none; taxaR=none	model=enet | metabT=none | taxaT=clr | metabR=none | taxaR=none	concat_scaling	Test	BALANCED_ACCURACY	0.5	NA	1	NA	NA
/endosome/work/PCDC/shared/IntegratedLearner_202412/A_Integrative_Pipeline_Code/A_Integrative_Pipeline_Scripts/results/performance_csv/Yachida_control_vs_stage1_2/Yachida_control_vs_stage1_2__model-enet__metabT-none__taxaT-clr__metabR-none__taxaR-none_run07.csv	Yachida_control_vs_stage1_2__model-enet__metabT-none__taxaT-clr__metabR-none__taxaR-none_run07.csv	Yachida_control_vs_stage1_2	7	enet	none	clr	full	none	clr	none	none	metabR=none; taxaR=none	model=enet | metabT=none | taxaT=clr | metabR=none | taxaR=none	concat_scaling_weights	Train	ACCURACY	0.656048	0.0592633	15	0.623229	0.688867
/endosome/work/PCDC/shared/IntegratedLearner_202412/A_Integrative_Pipeline_Code/A_Integrative_Pipeline_Scripts/results/performance_csv/Yachida_control_vs_stage1_2/Yachida_control_vs_stage1_2__model-enet__metabT-none__taxaT-clr__metabR-none__taxaR-none_run07.csv	Yachida_control_vs_stage1_2__model-enet__metabT-none__taxaT-clr__metabR-none__taxaR-none_run07.csv	Yachida_control_vs_stage1_2	7	enet	none	clr	full	none	clr	none	none	metabR=none; taxaR=none	model=enet | metabT=none | taxaT=clr | metabR=none | taxaR=none	concat_scaling_weights	Train	KAPPA	0.114211	0.142625	15	0.0352278	0.193194
/endosome/work/PCDC/shared/IntegratedLearner_202412/A_Integrative_Pipeline_Code/A_Integrative_Pipeline_Scripts/results/performance_csv/Yachida_control_vs_stage1_2/Yachida_control_vs_stage1_2__model-enet__metabT-none__taxaT-clr__metabR-none__taxaR-none_run07.csv	Yachida_control_vs_stage1_2__model-enet__metabT-none__taxaT-clr__metabR-none__taxaR-none_run07.csv	Yachida_control_vs_stage1_2	7	enet	none	clr	full	none	clr	none	none	metabR=none; taxaR=none	model=enet | metabT=none | taxaT=clr | metabR=none | taxaR=none	concat_scaling_weights	Train	AUROC	0.603059	0.0822097	15	0.557533	0.648585
/endosome/work/PCDC/shared/IntegratedLearner_202412/A_Integrative_Pipeline_Code/A_Integrative_Pipeline_Scripts/results/performance_csv/Yachida_control_vs_stage1_2/Yachida_control_vs_stage1_2__model-enet__metabT-none__taxaT-clr__metabR-none__taxaR-none_run07.csv	Yachida_control_vs_stage1_2__model-enet__metabT-none__taxaT-clr__metabR-none__taxaR-none_run07.csv	Yachida_control_vs_stage1_2	7	enet	none	clr	full	none	clr	none	none	metabR=none; taxaR=none	model=enet | metabT=none | taxaT=clr | metabR=none | taxaR=none	concat_scaling_weights	Train	AUPRC	0.730454	0.0784415	15	0.687014	0.773893
/endosome/work/PCDC/shared/IntegratedLearner_202412/A_Integrative_Pipeline_Code/A_Integrative_Pipeline_Scripts/results/performance_csv/Yachida_control_vs_stage1_2/Yachida_control_vs_stage1_2__model-enet__metabT-none__taxaT-clr__metabR-none__taxaR-none_run07.csv	Yachida_control_vs_stage1_2__model-enet__metabT-none__taxaT-clr__metabR-none__taxaR-none_run07.csv	Yachida_control_vs_stage1_2	7	enet	none	clr	full	none	clr	none	none	metabR=none; taxaR=none	model=enet | metabT=none | taxaT=clr | metabR=none | taxaR=none	concat_scaling_weights	Train	SENSITIVITY	0.915238	0.0992187	15	0.860293	0.970184
/endosome/work/PCDC/shared/IntegratedLearner_202412/A_Integrative_Pipeline_Code/A_Integrative_Pipeline_Scripts/results/performance_csv/Yachida_control_vs_stage1_2/Yachida_control_vs_stage1_2__model-enet__metabT-none__taxaT-clr__metabR-none__taxaR-none_run07.csv	Yachida_control_vs_stage1_2__model-enet__metabT-none__taxaT-clr__metabR-none__taxaR-none_run07.csv	Yachida_control_vs_stage1_2	7	enet	none	clr	full	none	clr	none	none	metabR=none; taxaR=none	model=enet | metabT=none | taxaT=clr | metabR=none | taxaR=none	concat_scaling_weights	Train	SPECIFICITY	0.183333	0.14034	15	0.105616	0.261051
/endosome/work/PCDC/shared/IntegratedLearner_202412/A_Integrative_Pipeline_Code/A_Integrative_Pipeline_Scripts/results/performance_csv/Yachida_control_vs_stage1_2/Yachida_control_vs_stage1_2__model-enet__metabT-none__taxaT-clr__metabR-none__taxaR-none_run07.csv	Yachida_control_vs_stage1_2__model-enet__metabT-none__taxaT-clr__metabR-none__taxaR-none_run07.csv	Yachida_control_vs_stage1_2	7	enet	none	clr	full	none	clr	none	none	metabR=none; taxaR=none	model=enet | metabT=none | taxaT=clr | metabR=none | taxaR=none	concat_scaling_weights	Train	PRECISION	0.672	0.0354938	15	0.652344	0.691655
/endosome/work/PCDC/shared/IntegratedLearner_202412/A_Integrative_Pipeline_Code/A_Integrative_Pipeline_Scripts/results/performance_csv/Yachida_control_vs_stage1_2/Yachida_control_vs_stage1_2__model-enet__metabT-none__taxaT-clr__metabR-none__taxaR-none_run07.csv	Yachida_control_vs_stage1_2__model-enet__metabT-none__taxaT-clr__metabR-none__taxaR-none_run07.csv	Yachida_control_vs_stage1_2	7	enet	none	clr	full	none	clr	none	none	metabR=none; taxaR=none	model=enet | metabT=none | taxaT=clr | metabR=none | taxaR=none	concat_scaling_weights	Train	F1	0.772745	0.0486085	15	0.745826	0.799663
/endosome/work/PCDC/shared/IntegratedLearner_202412/A_Integrative_Pipeline_Code/A_Integrative_Pipeline_Scripts/results/performance_csv/Yachida_control_vs_stage1_2/Yachida_control_vs_stage1_2__model-enet__metabT-none__taxaT-clr__metabR-none__taxaR-none_run07.csv	Yachida_control_vs_stage1_2__model-enet__metabT-none__taxaT-clr__metabR-none__taxaR-none_run07.csv	Yachida_control_vs_stage1_2	7	enet	none	clr	full	none	clr	none	none	metabR=none; taxaR=none	model=enet | metabT=none | taxaT=clr | metabR=none | taxaR=none	concat_scaling_weights	Train	BALANCED_ACCURACY	0.549286	0.0616846	15	0.515126	0.583445
/endosome/work/PCDC/shared/IntegratedLearner_202412/A_Integrative_Pipeline_Code/A_Integrative_Pipeline_Scripts/results/performance_csv/Yachida_control_vs_stage1_2/Yachida_control_vs_stage1_2__model-enet__metabT-none__taxaT-clr__metabR-none__taxaR-none_run07.csv	Yachida_control_vs_stage1_2__model-enet__metabT-none__taxaT-clr__metabR-none__taxaR-none_run07.csv	Yachida_control_vs_stage1_2	7	enet	none	clr	full	none	clr	none	none	metabR=none; taxaR=none	model=enet | metabT=none | taxaT=clr | metabR=none | taxaR=none	concat_scaling_weights	Test	ACCURACY	0.657895	NA	1	NA	NA
/endosome/work/PCDC/shared/IntegratedLearner_202412/A_Integrative_Pipeline_Code/A_Integrative_Pipeline_Scripts/results/performance_csv/Yachida_control_vs_stage1_2/Yachida_control_vs_stage1_2__model-enet__metabT-none__taxaT-clr__metabR-none__taxaR-none_run07.csv	Yachida_control_vs_stage1_2__model-enet__metabT-none__taxaT-clr__metabR-none__taxaR-none_run07.csv	Yachida_control_vs_stage1_2	7	enet	none	clr	full	none	clr	none	none	metabR=none; taxaR=none	model=enet | metabT=none | taxaT=clr | metabR=none | taxaR=none	concat_scaling_weights	Test	KAPPA	0	NA	1	NA	NA
/endosome/work/PCDC/shared/IntegratedLearner_202412/A_Integrative_Pipeline_Code/A_Integrative_Pipeline_Scripts/results/performance_csv/Yachida_control_vs_stage1_2/Yachida_control_vs_stage1_2__model-enet__metabT-none__taxaT-clr__metabR-none__taxaR-none_run07.csv	Yachida_control_vs_stage1_2__model-enet__metabT-none__taxaT-clr__metabR-none__taxaR-none_run07.csv	Yachida_control_vs_stage1_2	7	enet	none	clr	full	none	clr	none	none	metabR=none; taxaR=none	model=enet | metabT=none | taxaT=clr | metabR=none | taxaR=none	concat_scaling_weights	Test	AUROC	0.716923	NA	1	NA	NA
/endosome/work/PCDC/shared/IntegratedLearner_202412/A_Integrative_Pipeline_Code/A_Integrative_Pipeline_Scripts/results/performance_csv/Yachida_control_vs_stage1_2/Yachida_control_vs_stage1_2__model-enet__metabT-none__taxaT-clr__metabR-none__taxaR-none_run07.csv	Yachida_control_vs_stage1_2__model-enet__metabT-none__taxaT-clr__metabR-none__taxaR-none_run07.csv	Yachida_control_vs_stage1_2	7	enet	none	clr	full	none	clr	none	none	metabR=none; taxaR=none	model=enet | metabT=none | taxaT=clr | metabR=none | taxaR=none	concat_scaling_weights	Test	AUPRC	0.849263	NA	1	NA	NA
/endosome/work/PCDC/shared/IntegratedLearner_202412/A_Integrative_Pipeline_Code/A_Integrative_Pipeline_Scripts/results/performance_csv/Yachida_control_vs_stage1_2/Yachida_control_vs_stage1_2__model-enet__metabT-none__taxaT-clr__metabR-none__taxaR-none_run07.csv	Yachida_control_vs_stage1_2__model-enet__metabT-none__taxaT-clr__metabR-none__taxaR-none_run07.csv	Yachida_control_vs_stage1_2	7	enet	none	clr	full	none	clr	none	none	metabR=none; taxaR=none	model=enet | metabT=none | taxaT=clr | metabR=none | taxaR=none	concat_scaling_weights	Test	SENSITIVITY	1	NA	1	NA	NA
/endosome/work/PCDC/shared/IntegratedLearner_202412/A_Integrative_Pipeline_Code/A_Integrative_Pipeline_Scripts/results/performance_csv/Yachida_control_vs_stage1_2/Yachida_control_vs_stage1_2__model-enet__metabT-none__taxaT-clr__metabR-none__taxaR-none_run07.csv	Yachida_control_vs_stage1_2__model-enet__metabT-none__taxaT-clr__metabR-none__taxaR-none_run07.csv	Yachida_control_vs_stage1_2	7	enet	none	clr	full	none	clr	none	none	metabR=none; taxaR=none	model=enet | metabT=none | taxaT=clr | metabR=none | taxaR=none	concat_scaling_weights	Test	SPECIFICITY	0	NA	1	NA	NA
/endosome/work/PCDC/shared/IntegratedLearner_202412/A_Integrative_Pipeline_Code/A_Integrative_Pipeline_Scripts/results/performance_csv/Yachida_control_vs_stage1_2/Yachida_control_vs_stage1_2__model-enet__metabT-none__taxaT-clr__metabR-none__taxaR-none_run07.csv	Yachida_control_vs_stage1_2__model-enet__metabT-none__taxaT-clr__metabR-none__taxaR-none_run07.csv	Yachida_control_vs_stage1_2	7	enet	none	clr	full	none	clr	none	none	metabR=none; taxaR=none	model=enet | metabT=none | taxaT=clr | metabR=none | taxaR=none	concat_scaling_weights	Test	PRECISION	0.657895	NA	1	NA	NA
/endosome/work/PCDC/shared/IntegratedLearner_202412/A_Integrative_Pipeline_Code/A_Integrative_Pipeline_Scripts/results/performance_csv/Yachida_control_vs_stage1_2/Yachida_control_vs_stage1_2__model-enet__metabT-none__taxaT-clr__metabR-none__taxaR-none_run07.csv	Yachida_control_vs_stage1_2__model-enet__metabT-none__taxaT-clr__metabR-none__taxaR-none_run07.csv	Yachida_control_vs_stage1_2	7	enet	none	clr	full	none	clr	none	none	metabR=none; taxaR=none	model=enet | metabT=none | taxaT=clr | metabR=none | taxaR=none	concat_scaling_weights	Test	F1	0.793651	NA	1	NA	NA
/endosome/work/PCDC/shared/IntegratedLearner_202412/A_Integrative_Pipeline_Code/A_Integrative_Pipeline_Scripts/results/performance_csv/Yachida_control_vs_stage1_2/Yachida_control_vs_stage1_2__model-enet__metabT-none__taxaT-clr__metabR-none__taxaR-none_run07.csv	Yachida_control_vs_stage1_2__model-enet__metabT-none__taxaT-clr__metabR-none__taxaR-none_run07.csv	Yachida_control_vs_stage1_2	7	enet	none	clr	full	none	clr	none	none	metabR=none; taxaR=none	model=enet | metabT=none | taxaT=clr | metabR=none | taxaR=none	concat_scaling_weights	Test	BALANCED_ACCURACY	0.5	NA	1	NA	NA
/endosome/work/PCDC/shared/IntegratedLearner_202412/A_Integrative_Pipeline_Code/A_Integrative_Pipeline_Scripts/results/performance_csv/Yachida_control_vs_stage1_2/Yachida_control_vs_stage1_2__model-enet__metabT-none__taxaT-clr__metabR-none__taxaR-none_run07.csv	Yachida_control_vs_stage1_2__model-enet__metabT-none__taxaT-clr__metabR-none__taxaR-none_run07.csv	Yachida_control_vs_stage1_2	7	enet	none	clr	full	none	clr	none	none	metabR=none; taxaR=none	model=enet | metabT=none | taxaT=clr | metabR=none | taxaR=none	stacked_average	Train	ACCURACY	NA	NA	0	NA	NA
/endosome/work/PCDC/shared/IntegratedLearner_202412/A_Integrative_Pipeline_Code/A_Integrative_Pipeline_Scripts/results/performance_csv/Yachida_control_vs_stage1_2/Yachida_control_vs_stage1_2__model-enet__metabT-none__taxaT-clr__metabR-none__taxaR-none_run07.csv	Yachida_control_vs_stage1_2__model-enet__metabT-none__taxaT-clr__metabR-none__taxaR-none_run07.csv	Yachida_control_vs_stage1_2	7	enet	none	clr	full	none	clr	none	none	metabR=none; taxaR=none	model=enet | metabT=none | taxaT=clr | metabR=none | taxaR=none	stacked_average	Train	KAPPA	NA	NA	0	NA	NA
/endosome/work/PCDC/shared/IntegratedLearner_202412/A_Integrative_Pipeline_Code/A_Integrative_Pipeline_Scripts/results/performance_csv/Yachida_control_vs_stage1_2/Yachida_control_vs_stage1_2__model-enet__metabT-none__taxaT-clr__metabR-none__taxaR-none_run07.csv	Yachida_control_vs_stage1_2__model-enet__metabT-none__taxaT-clr__metabR-none__taxaR-none_run07.csv	Yachida_control_vs_stage1_2	7	enet	none	clr	full	none	clr	none	none	metabR=none; taxaR=none	model=enet | metabT=none | taxaT=clr | metabR=none | taxaR=none	stacked_average	Train	AUROC	NA	NA	0	NA	NA
/endosome/work/PCDC/shared/IntegratedLearner_202412/A_Integrative_Pipeline_Code/A_Integrative_Pipeline_Scripts/results/performance_csv/Yachida_control_vs_stage1_2/Yachida_control_vs_stage1_2__model-enet__metabT-none__taxaT-clr__metabR-none__taxaR-none_run07.csv	Yachida_control_vs_stage1_2__model-enet__metabT-none__taxaT-clr__metabR-none__taxaR-none_run07.csv	Yachida_control_vs_stage1_2	7	enet	none	clr	full	none	clr	none	none	metabR=none; taxaR=none	model=enet | metabT=none | taxaT=clr | metabR=none | taxaR=none	stacked_average	Train	AUPRC	NA	NA	0	NA	NA
/endosome/work/PCDC/shared/IntegratedLearner_202412/A_Integrative_Pipeline_Code/A_Integrative_Pipeline_Scripts/results/performance_csv/Yachida_control_vs_stage1_2/Yachida_control_vs_stage1_2__model-enet__metabT-none__taxaT-clr__metabR-none__taxaR-none_run07.csv	Yachida_control_vs_stage1_2__model-enet__metabT-none__taxaT-clr__metabR-none__taxaR-none_run07.csv	Yachida_control_vs_stage1_2	7	enet	none	clr	full	none	clr	none	none	metabR=none; taxaR=none	model=enet | metabT=none | taxaT=clr | metabR=none | taxaR=none	stacked_average	Train	SENSITIVITY	NA	NA	0	NA	NA
/endosome/work/PCDC/shared/IntegratedLearner_202412/A_Integrative_Pipeline_Code/A_Integrative_Pipeline_Scripts/results/performance_csv/Yachida_control_vs_stage1_2/Yachida_control_vs_stage1_2__model-enet__metabT-none__taxaT-clr__metabR-none__taxaR-none_run07.csv	Yachida_control_vs_stage1_2__model-enet__metabT-none__taxaT-clr__metabR-none__taxaR-none_run07.csv	Yachida_control_vs_stage1_2	7	enet	none	clr	full	none	clr	none	none	metabR=none; taxaR=none	model=enet | metabT=none | taxaT=clr | metabR=none | taxaR=none	stacked_average	Train	SPECIFICITY	NA	NA	0	NA	NA
/endosome/work/PCDC/shared/IntegratedLearner_202412/A_Integrative_Pipeline_Code/A_Integrative_Pipeline_Scripts/results/performance_csv/Yachida_control_vs_stage1_2/Yachida_control_vs_stage1_2__model-enet__metabT-none__taxaT-clr__metabR-none__taxaR-none_run07.csv	Yachida_control_vs_stage1_2__model-enet__metabT-none__taxaT-clr__metabR-none__taxaR-none_run07.csv	Yachida_control_vs_stage1_2	7	enet	none	clr	full	none	clr	none	none	metabR=none; taxaR=none	model=enet | metabT=none | taxaT=clr | metabR=none | taxaR=none	stacked_average	Train	PRECISION	NA	NA	0	NA	NA
/endosome/work/PCDC/shared/IntegratedLearner_202412/A_Integrative_Pipeline_Code/A_Integrative_Pipeline_Scripts/results/performance_csv/Yachida_control_vs_stage1_2/Yachida_control_vs_stage1_2__model-enet__metabT-none__taxaT-clr__metabR-none__taxaR-none_run07.csv	Yachida_control_vs_stage1_2__model-enet__metabT-none__taxaT-clr__metabR-none__taxaR-none_run07.csv	Yachida_control_vs_stage1_2	7	enet	none	clr	full	none	clr	none	none	metabR=none; taxaR=none	model=enet | metabT=none | taxaT=clr | metabR=none | taxaR=none	stacked_average	Train	F1	NA	NA	0	NA	NA
/endosome/work/PCDC/shared/IntegratedLearner_202412/A_Integrative_Pipeline_Code/A_Integrative_Pipeline_Scripts/results/performance_csv/Yachida_control_vs_stage1_2/Yachida_control_vs_stage1_2__model-enet__metabT-none__taxaT-clr__metabR-none__taxaR-none_run07.csv	Yachida_control_vs_stage1_2__model-enet__metabT-none__taxaT-clr__metabR-none__taxaR-none_run07.csv	Yachida_control_vs_stage1_2	7	enet	none	clr	full	none	clr	none	none	metabR=none; taxaR=none	model=enet | metabT=none | taxaT=clr | metabR=none | taxaR=none	stacked_average	Train	BALANCED_ACCURACY	NA	NA	0	NA	NA
/endosome/work/PCDC/shared/IntegratedLearner_202412/A_Integrative_Pipeline_Code/A_Integrative_Pipeline_Scripts/results/performance_csv/Yachida_control_vs_stage1_2/Yachida_control_vs_stage1_2__model-enet__metabT-none__taxaT-clr__metabR-none__taxaR-none_run07.csv	Yachida_control_vs_stage1_2__model-enet__metabT-none__taxaT-clr__metabR-none__taxaR-none_run07.csv	Yachida_control_vs_stage1_2	7	enet	none	clr	full	none	clr	none	none	metabR=none; taxaR=none	model=enet | metabT=none | taxaT=clr | metabR=none | taxaR=none	stacked_average	Test	ACCURACY	0.710526	NA	1	NA	NA
/endosome/work/PCDC/shared/IntegratedLearner_202412/A_Integrative_Pipeline_Code/A_Integrative_Pipeline_Scripts/results/performance_csv/Yachida_control_vs_stage1_2/Yachida_control_vs_stage1_2__model-enet__metabT-none__taxaT-clr__metabR-none__taxaR-none_run07.csv	Yachida_control_vs_stage1_2__model-enet__metabT-none__taxaT-clr__metabR-none__taxaR-none_run07.csv	Yachida_control_vs_stage1_2	7	enet	none	clr	full	none	clr	none	none	metabR=none; taxaR=none	model=enet | metabT=none | taxaT=clr | metabR=none | taxaR=none	stacked_average	Test	KAPPA	0.261484	NA	1	NA	NA
/endosome/work/PCDC/shared/IntegratedLearner_202412/A_Integrative_Pipeline_Code/A_Integrative_Pipeline_Scripts/results/performance_csv/Yachida_control_vs_stage1_2/Yachida_control_vs_stage1_2__model-enet__metabT-none__taxaT-clr__metabR-none__taxaR-none_run07.csv	Yachida_control_vs_stage1_2__model-enet__metabT-none__taxaT-clr__metabR-none__taxaR-none_run07.csv	Yachida_control_vs_stage1_2	7	enet	none	clr	full	none	clr	none	none	metabR=none; taxaR=none	model=enet | metabT=none | taxaT=clr | metabR=none | taxaR=none	stacked_average	Test	AUROC	0.713846	NA	1	NA	NA
/endosome/work/PCDC/shared/IntegratedLearner_202412/A_Integrative_Pipeline_Code/A_Integrative_Pipeline_Scripts/results/performance_csv/Yachida_control_vs_stage1_2/Yachida_control_vs_stage1_2__model-enet__metabT-none__taxaT-clr__metabR-none__taxaR-none_run07.csv	Yachida_control_vs_stage1_2__model-enet__metabT-none__taxaT-clr__metabR-none__taxaR-none_run07.csv	Yachida_control_vs_stage1_2	7	enet	none	clr	full	none	clr	none	none	metabR=none; taxaR=none	model=enet | metabT=none | taxaT=clr | metabR=none | taxaR=none	stacked_average	Test	AUPRC	0.835223	NA	1	NA	NA
/endosome/work/PCDC/shared/IntegratedLearner_202412/A_Integrative_Pipeline_Code/A_Integrative_Pipeline_Scripts/results/performance_csv/Yachida_control_vs_stage1_2/Yachida_control_vs_stage1_2__model-enet__metabT-none__taxaT-clr__metabR-none__taxaR-none_run07.csv	Yachida_control_vs_stage1_2__model-enet__metabT-none__taxaT-clr__metabR-none__taxaR-none_run07.csv	Yachida_control_vs_stage1_2	7	enet	none	clr	full	none	clr	none	none	metabR=none; taxaR=none	model=enet | metabT=none | taxaT=clr | metabR=none | taxaR=none	stacked_average	Test	SENSITIVITY	0.92	NA	1	NA	NA
/endosome/work/PCDC/shared/IntegratedLearner_202412/A_Integrative_Pipeline_Code/A_Integrative_Pipeline_Scripts/results/performance_csv/Yachida_control_vs_stage1_2/Yachida_control_vs_stage1_2__model-enet__metabT-none__taxaT-clr__metabR-none__taxaR-none_run07.csv	Yachida_control_vs_stage1_2__model-enet__metabT-none__taxaT-clr__metabR-none__taxaR-none_run07.csv	Yachida_control_vs_stage1_2	7	enet	none	clr	full	none	clr	none	none	metabR=none; taxaR=none	model=enet | metabT=none | taxaT=clr | metabR=none | taxaR=none	stacked_average	Test	SPECIFICITY	0.307692	NA	1	NA	NA
/endosome/work/PCDC/shared/IntegratedLearner_202412/A_Integrative_Pipeline_Code/A_Integrative_Pipeline_Scripts/results/performance_csv/Yachida_control_vs_stage1_2/Yachida_control_vs_stage1_2__model-enet__metabT-none__taxaT-clr__metabR-none__taxaR-none_run07.csv	Yachida_control_vs_stage1_2__model-enet__metabT-none__taxaT-clr__metabR-none__taxaR-none_run07.csv	Yachida_control_vs_stage1_2	7	enet	none	clr	full	none	clr	none	none	metabR=none; taxaR=none	model=enet | metabT=none | taxaT=clr | metabR=none | taxaR=none	stacked_average	Test	PRECISION	0.71875	NA	1	NA	NA
/endosome/work/PCDC/shared/IntegratedLearner_202412/A_Integrative_Pipeline_Code/A_Integrative_Pipeline_Scripts/results/performance_csv/Yachida_control_vs_stage1_2/Yachida_control_vs_stage1_2__model-enet__metabT-none__taxaT-clr__metabR-none__taxaR-none_run07.csv	Yachida_control_vs_stage1_2__model-enet__metabT-none__taxaT-clr__metabR-none__taxaR-none_run07.csv	Yachida_control_vs_stage1_2	7	enet	none	clr	full	none	clr	none	none	metabR=none; taxaR=none	model=enet | metabT=none | taxaT=clr | metabR=none | taxaR=none	stacked_average	Test	F1	0.807018	NA	1	NA	NA
/endosome/work/PCDC/shared/IntegratedLearner_202412/A_Integrative_Pipeline_Code/A_Integrative_Pipeline_Scripts/results/performance_csv/Yachida_control_vs_stage1_2/Yachida_control_vs_stage1_2__model-enet__metabT-none__taxaT-clr__metabR-none__taxaR-none_run07.csv	Yachida_control_vs_stage1_2__model-enet__metabT-none__taxaT-clr__metabR-none__taxaR-none_run07.csv	Yachida_control_vs_stage1_2	7	enet	none	clr	full	none	clr	none	none	metabR=none; taxaR=none	model=enet | metabT=none | taxaT=clr | metabR=none | taxaR=none	stacked_average	Test	BALANCED_ACCURACY	0.613846	NA	1	NA	NA
/endosome/work/PCDC/shared/IntegratedLearner_202412/A_Integrative_Pipeline_Code/A_Integrative_Pipeline_Scripts/results/performance_csv/Yachida_control_vs_stage1_2/Yachida_control_vs_stage1_2__model-enet__metabT-none__taxaT-clr__metabR-none__taxaR-none_run07.csv	Yachida_control_vs_stage1_2__model-enet__metabT-none__taxaT-clr__metabR-none__taxaR-none_run07.csv	Yachida_control_vs_stage1_2	7	enet	none	clr	full	none	clr	none	none	metabR=none; taxaR=none	model=enet | metabT=none | taxaT=clr | metabR=none | taxaR=none	stacked_nnls	Train	ACCURACY	NA	NA	0	NA	NA
/endosome/work/PCDC/shared/IntegratedLearner_202412/A_Integrative_Pipeline_Code/A_Integrative_Pipeline_Scripts/results/performance_csv/Yachida_control_vs_stage1_2/Yachida_control_vs_stage1_2__model-enet__metabT-none__taxaT-clr__metabR-none__taxaR-none_run07.csv	Yachida_control_vs_stage1_2__model-enet__metabT-none__taxaT-clr__metabR-none__taxaR-none_run07.csv	Yachida_control_vs_stage1_2	7	enet	none	clr	full	none	clr	none	none	metabR=none; taxaR=none	model=enet | metabT=none | taxaT=clr | metabR=none | taxaR=none	stacked_nnls	Train	KAPPA	NA	NA	0	NA	NA
/endosome/work/PCDC/shared/IntegratedLearner_202412/A_Integrative_Pipeline_Code/A_Integrative_Pipeline_Scripts/results/performance_csv/Yachida_control_vs_stage1_2/Yachida_control_vs_stage1_2__model-enet__metabT-none__taxaT-clr__metabR-none__taxaR-none_run07.csv	Yachida_control_vs_stage1_2__model-enet__metabT-none__taxaT-clr__metabR-none__taxaR-none_run07.csv	Yachida_control_vs_stage1_2	7	enet	none	clr	full	none	clr	none	none	metabR=none; taxaR=none	model=enet | metabT=none | taxaT=clr | metabR=none | taxaR=none	stacked_nnls	Train	AUROC	NA	NA	0	NA	NA
/endosome/work/PCDC/shared/IntegratedLearner_202412/A_Integrative_Pipeline_Code/A_Integrative_Pipeline_Scripts/results/performance_csv/Yachida_control_vs_stage1_2/Yachida_control_vs_stage1_2__model-enet__metabT-none__taxaT-clr__metabR-none__taxaR-none_run07.csv	Yachida_control_vs_stage1_2__model-enet__metabT-none__taxaT-clr__metabR-none__taxaR-none_run07.csv	Yachida_control_vs_stage1_2	7	enet	none	clr	full	none	clr	none	none	metabR=none; taxaR=none	model=enet | metabT=none | taxaT=clr | metabR=none | taxaR=none	stacked_nnls	Train	AUPRC	NA	NA	0	NA	NA
/endosome/work/PCDC/shared/IntegratedLearner_202412/A_Integrative_Pipeline_Code/A_Integrative_Pipeline_Scripts/results/performance_csv/Yachida_control_vs_stage1_2/Yachida_control_vs_stage1_2__model-enet__metabT-none__taxaT-clr__metabR-none__taxaR-none_run07.csv	Yachida_control_vs_stage1_2__model-enet__metabT-none__taxaT-clr__metabR-none__taxaR-none_run07.csv	Yachida_control_vs_stage1_2	7	enet	none	clr	full	none	clr	none	none	metabR=none; taxaR=none	model=enet | metabT=none | taxaT=clr | metabR=none | taxaR=none	stacked_nnls	Train	SENSITIVITY	NA	NA	0	NA	NA
/endosome/work/PCDC/shared/IntegratedLearner_202412/A_Integrative_Pipeline_Code/A_Integrative_Pipeline_Scripts/results/performance_csv/Yachida_control_vs_stage1_2/Yachida_control_vs_stage1_2__model-enet__metabT-none__taxaT-clr__metabR-none__taxaR-none_run07.csv	Yachida_control_vs_stage1_2__model-enet__metabT-none__taxaT-clr__metabR-none__taxaR-none_run07.csv	Yachida_control_vs_stage1_2	7	enet	none	clr	full	none	clr	none	none	metabR=none; taxaR=none	model=enet | metabT=none | taxaT=clr | metabR=none | taxaR=none	stacked_nnls	Train	SPECIFICITY	NA	NA	0	NA	NA
/endosome/work/PCDC/shared/IntegratedLearner_202412/A_Integrative_Pipeline_Code/A_Integrative_Pipeline_Scripts/results/performance_csv/Yachida_control_vs_stage1_2/Yachida_control_vs_stage1_2__model-enet__metabT-none__taxaT-clr__metabR-none__taxaR-none_run07.csv	Yachida_control_vs_stage1_2__model-enet__metabT-none__taxaT-clr__metabR-none__taxaR-none_run07.csv	Yachida_control_vs_stage1_2	7	enet	none	clr	full	none	clr	none	none	metabR=none; taxaR=none	model=enet | metabT=none | taxaT=clr | metabR=none | taxaR=none	stacked_nnls	Train	PRECISION	NA	NA	0	NA	NA
/endosome/work/PCDC/shared/IntegratedLearner_202412/A_Integrative_Pipeline_Code/A_Integrative_Pipeline_Scripts/results/performance_csv/Yachida_control_vs_stage1_2/Yachida_control_vs_stage1_2__model-enet__metabT-none__taxaT-clr__metabR-none__taxaR-none_run07.csv	Yachida_control_vs_stage1_2__model-enet__metabT-none__taxaT-clr__metabR-none__taxaR-none_run07.csv	Yachida_control_vs_stage1_2	7	enet	none	clr	full	none	clr	none	none	metabR=none; taxaR=none	model=enet | metabT=none | taxaT=clr | metabR=none | taxaR=none	stacked_nnls	Train	F1	NA	NA	0	NA	NA
/endosome/work/PCDC/shared/IntegratedLearner_202412/A_Integrative_Pipeline_Code/A_Integrative_Pipeline_Scripts/results/performance_csv/Yachida_control_vs_stage1_2/Yachida_control_vs_stage1_2__model-enet__metabT-none__taxaT-clr__metabR-none__taxaR-none_run07.csv	Yachida_control_vs_stage1_2__model-enet__metabT-none__taxaT-clr__metabR-none__taxaR-none_run07.csv	Yachida_control_vs_stage1_2	7	enet	none	clr	full	none	clr	none	none	metabR=none; taxaR=none	model=enet | metabT=none | taxaT=clr | metabR=none | taxaR=none	stacked_nnls	Train	BALANCED_ACCURACY	NA	NA	0	NA	NA
/endosome/work/PCDC/shared/IntegratedLearner_202412/A_Integrative_Pipeline_Code/A_Integrative_Pipeline_Scripts/results/performance_csv/Yachida_control_vs_stage1_2/Yachida_control_vs_stage1_2__model-enet__metabT-none__taxaT-clr__metabR-none__taxaR-none_run07.csv	Yachida_control_vs_stage1_2__model-enet__metabT-none__taxaT-clr__metabR-none__taxaR-none_run07.csv	Yachida_control_vs_stage1_2	7	enet	none	clr	full	none	clr	none	none	metabR=none; taxaR=none	model=enet | metabT=none | taxaT=clr | metabR=none | taxaR=none	stacked_nnls	Test	ACCURACY	0.710526	NA	1	NA	NA
/endosome/work/PCDC/shared/IntegratedLearner_202412/A_Integrative_Pipeline_Code/A_Integrative_Pipeline_Scripts/results/performance_csv/Yachida_control_vs_stage1_2/Yachida_control_vs_stage1_2__model-enet__metabT-none__taxaT-clr__metabR-none__taxaR-none_run07.csv	Yachida_control_vs_stage1_2__model-enet__metabT-none__taxaT-clr__metabR-none__taxaR-none_run07.csv	Yachida_control_vs_stage1_2	7	enet	none	clr	full	none	clr	none	none	metabR=none; taxaR=none	model=enet | metabT=none | taxaT=clr | metabR=none | taxaR=none	stacked_nnls	Test	KAPPA	0.261484	NA	1	NA	NA
/endosome/work/PCDC/shared/IntegratedLearner_202412/A_Integrative_Pipeline_Code/A_Integrative_Pipeline_Scripts/results/performance_csv/Yachida_control_vs_stage1_2/Yachida_control_vs_stage1_2__model-enet__metabT-none__taxaT-clr__metabR-none__taxaR-none_run07.csv	Yachida_control_vs_stage1_2__model-enet__metabT-none__taxaT-clr__metabR-none__taxaR-none_run07.csv	Yachida_control_vs_stage1_2	7	enet	none	clr	full	none	clr	none	none	metabR=none; taxaR=none	model=enet | metabT=none | taxaT=clr | metabR=none | taxaR=none	stacked_nnls	Test	AUROC	0.716923	NA	1	NA	NA
/endosome/work/PCDC/shared/IntegratedLearner_202412/A_Integrative_Pipeline_Code/A_Integrative_Pipeline_Scripts/results/performance_csv/Yachida_control_vs_stage1_2/Yachida_control_vs_stage1_2__model-enet__metabT-none__taxaT-clr__metabR-none__taxaR-none_run07.csv	Yachida_control_vs_stage1_2__model-enet__metabT-none__taxaT-clr__metabR-none__taxaR-none_run07.csv	Yachida_control_vs_stage1_2	7	enet	none	clr	full	none	clr	none	none	metabR=none; taxaR=none	model=enet | metabT=none | taxaT=clr | metabR=none | taxaR=none	stacked_nnls	Test	AUPRC	0.832428	NA	1	NA	NA
/endosome/work/PCDC/shared/IntegratedLearner_202412/A_Integrative_Pipeline_Code/A_Integrative_Pipeline_Scripts/results/performance_csv/Yachida_control_vs_stage1_2/Yachida_control_vs_stage1_2__model-enet__metabT-none__taxaT-clr__metabR-none__taxaR-none_run07.csv	Yachida_control_vs_stage1_2__model-enet__metabT-none__taxaT-clr__metabR-none__taxaR-none_run07.csv	Yachida_control_vs_stage1_2	7	enet	none	clr	full	none	clr	none	none	metabR=none; taxaR=none	model=enet | metabT=none | taxaT=clr | metabR=none | taxaR=none	stacked_nnls	Test	SENSITIVITY	0.92	NA	1	NA	NA
/endosome/work/PCDC/shared/IntegratedLearner_202412/A_Integrative_Pipeline_Code/A_Integrative_Pipeline_Scripts/results/performance_csv/Yachida_control_vs_stage1_2/Yachida_control_vs_stage1_2__model-enet__metabT-none__taxaT-clr__metabR-none__taxaR-none_run07.csv	Yachida_control_vs_stage1_2__model-enet__metabT-none__taxaT-clr__metabR-none__taxaR-none_run07.csv	Yachida_control_vs_stage1_2	7	enet	none	clr	full	none	clr	none	none	metabR=none; taxaR=none	model=enet | metabT=none | taxaT=clr | metabR=none | taxaR=none	stacked_nnls	Test	SPECIFICITY	0.307692	NA	1	NA	NA
/endosome/work/PCDC/shared/IntegratedLearner_202412/A_Integrative_Pipeline_Code/A_Integrative_Pipeline_Scripts/results/performance_csv/Yachida_control_vs_stage1_2/Yachida_control_vs_stage1_2__model-enet__metabT-none__taxaT-clr__metabR-none__taxaR-none_run07.csv	Yachida_control_vs_stage1_2__model-enet__metabT-none__taxaT-clr__metabR-none__taxaR-none_run07.csv	Yachida_control_vs_stage1_2	7	enet	none	clr	full	none	clr	none	none	metabR=none; taxaR=none	model=enet | metabT=none | taxaT=clr | metabR=none | taxaR=none	stacked_nnls	Test	PRECISION	0.71875	NA	1	NA	NA
/endosome/work/PCDC/shared/IntegratedLearner_202412/A_Integrative_Pipeline_Code/A_Integrative_Pipeline_Scripts/results/performance_csv/Yachida_control_vs_stage1_2/Yachida_control_vs_stage1_2__model-enet__metabT-none__taxaT-clr__metabR-none__taxaR-none_run07.csv	Yachida_control_vs_stage1_2__model-enet__metabT-none__taxaT-clr__metabR-none__taxaR-none_run07.csv	Yachida_control_vs_stage1_2	7	enet	none	clr	full	none	clr	none	none	metabR=none; taxaR=none	model=enet | metabT=none | taxaT=clr | metabR=none | taxaR=none	stacked_nnls	Test	F1	0.807018	NA	1	NA	NA
/endosome/work/PCDC/shared/IntegratedLearner_202412/A_Integrative_Pipeline_Code/A_Integrative_Pipeline_Scripts/results/performance_csv/Yachida_control_vs_stage1_2/Yachida_control_vs_stage1_2__model-enet__metabT-none__taxaT-clr__metabR-none__taxaR-none_run07.csv	Yachida_control_vs_stage1_2__model-enet__metabT-none__taxaT-clr__metabR-none__taxaR-none_run07.csv	Yachida_control_vs_stage1_2	7	enet	none	clr	full	none	clr	none	none	metabR=none; taxaR=none	model=enet | metabT=none | taxaT=clr | metabR=none | taxaR=none	stacked_nnls	Test	BALANCED_ACCURACY	0.613846	NA	1	NA	NA
/endosome/work/PCDC/shared/IntegratedLearner_202412/A_Integrative_Pipeline_Code/A_Integrative_Pipeline_Scripts/results/performance_csv/Yachida_control_vs_stage1_2/Yachida_control_vs_stage1_2__model-enet__metabT-none__taxaT-clr__metabR-none__taxaR-none_run07.csv	Yachida_control_vs_stage1_2__model-enet__metabT-none__taxaT-clr__metabR-none__taxaR-none_run07.csv	Yachida_control_vs_stage1_2	7	enet	none	clr	full	none	clr	none	none	metabR=none; taxaR=none	model=enet | metabT=none | taxaT=clr | metabR=none | taxaR=none	stacked_sparse	Train	ACCURACY	NA	NA	0	NA	NA
/endosome/work/PCDC/shared/IntegratedLearner_202412/A_Integrative_Pipeline_Code/A_Integrative_Pipeline_Scripts/results/performance_csv/Yachida_control_vs_stage1_2/Yachida_control_vs_stage1_2__model-enet__metabT-none__taxaT-clr__metabR-none__taxaR-none_run07.csv	Yachida_control_vs_stage1_2__model-enet__metabT-none__taxaT-clr__metabR-none__taxaR-none_run07.csv	Yachida_control_vs_stage1_2	7	enet	none	clr	full	none	clr	none	none	metabR=none; taxaR=none	model=enet | metabT=none | taxaT=clr | metabR=none | taxaR=none	stacked_sparse	Train	KAPPA	NA	NA	0	NA	NA
/endosome/work/PCDC/shared/IntegratedLearner_202412/A_Integrative_Pipeline_Code/A_Integrative_Pipeline_Scripts/results/performance_csv/Yachida_control_vs_stage1_2/Yachida_control_vs_stage1_2__model-enet__metabT-none__taxaT-clr__metabR-none__taxaR-none_run07.csv	Yachida_control_vs_stage1_2__model-enet__metabT-none__taxaT-clr__metabR-none__taxaR-none_run07.csv	Yachida_control_vs_stage1_2	7	enet	none	clr	full	none	clr	none	none	metabR=none; taxaR=none	model=enet | metabT=none | taxaT=clr | metabR=none | taxaR=none	stacked_sparse	Train	AUROC	NA	NA	0	NA	NA
/endosome/work/PCDC/shared/IntegratedLearner_202412/A_Integrative_Pipeline_Code/A_Integrative_Pipeline_Scripts/results/performance_csv/Yachida_control_vs_stage1_2/Yachida_control_vs_stage1_2__model-enet__metabT-none__taxaT-clr__metabR-none__taxaR-none_run07.csv	Yachida_control_vs_stage1_2__model-enet__metabT-none__taxaT-clr__metabR-none__taxaR-none_run07.csv	Yachida_control_vs_stage1_2	7	enet	none	clr	full	none	clr	none	none	metabR=none; taxaR=none	model=enet | metabT=none | taxaT=clr | metabR=none | taxaR=none	stacked_sparse	Train	AUPRC	NA	NA	0	NA	NA
/endosome/work/PCDC/shared/IntegratedLearner_202412/A_Integrative_Pipeline_Code/A_Integrative_Pipeline_Scripts/results/performance_csv/Yachida_control_vs_stage1_2/Yachida_control_vs_stage1_2__model-enet__metabT-none__taxaT-clr__metabR-none__taxaR-none_run07.csv	Yachida_control_vs_stage1_2__model-enet__metabT-none__taxaT-clr__metabR-none__taxaR-none_run07.csv	Yachida_control_vs_stage1_2	7	enet	none	clr	full	none	clr	none	none	metabR=none; taxaR=none	model=enet | metabT=none | taxaT=clr | metabR=none | taxaR=none	stacked_sparse	Train	SENSITIVITY	NA	NA	0	NA	NA
/endosome/work/PCDC/shared/IntegratedLearner_202412/A_Integrative_Pipeline_Code/A_Integrative_Pipeline_Scripts/results/performance_csv/Yachida_control_vs_stage1_2/Yachida_control_vs_stage1_2__model-enet__metabT-none__taxaT-clr__metabR-none__taxaR-none_run07.csv	Yachida_control_vs_stage1_2__model-enet__metabT-none__taxaT-clr__metabR-none__taxaR-none_run07.csv	Yachida_control_vs_stage1_2	7	enet	none	clr	full	none	clr	none	none	metabR=none; taxaR=none	model=enet | metabT=none | taxaT=clr | metabR=none | taxaR=none	stacked_sparse	Train	SPECIFICITY	NA	NA	0	NA	NA
/endosome/work/PCDC/shared/IntegratedLearner_202412/A_Integrative_Pipeline_Code/A_Integrative_Pipeline_Scripts/results/performance_csv/Yachida_control_vs_stage1_2/Yachida_control_vs_stage1_2__model-enet__metabT-none__taxaT-clr__metabR-none__taxaR-none_run07.csv	Yachida_control_vs_stage1_2__model-enet__metabT-none__taxaT-clr__metabR-none__taxaR-none_run07.csv	Yachida_control_vs_stage1_2	7	enet	none	clr	full	none	clr	none	none	metabR=none; taxaR=none	model=enet | metabT=none | taxaT=clr | metabR=none | taxaR=none	stacked_sparse	Train	PRECISION	NA	NA	0	NA	NA
/endosome/work/PCDC/shared/IntegratedLearner_202412/A_Integrative_Pipeline_Code/A_Integrative_Pipeline_Scripts/results/performance_csv/Yachida_control_vs_stage1_2/Yachida_control_vs_stage1_2__model-enet__metabT-none__taxaT-clr__metabR-none__taxaR-none_run07.csv	Yachida_control_vs_stage1_2__model-enet__metabT-none__taxaT-clr__metabR-none__taxaR-none_run07.csv	Yachida_control_vs_stage1_2	7	enet	none	clr	full	none	clr	none	none	metabR=none; taxaR=none	model=enet | metabT=none | taxaT=clr | metabR=none | taxaR=none	stacked_sparse	Train	F1	NA	NA	0	NA	NA
/endosome/work/PCDC/shared/IntegratedLearner_202412/A_Integrative_Pipeline_Code/A_Integrative_Pipeline_Scripts/results/performance_csv/Yachida_control_vs_stage1_2/Yachida_control_vs_stage1_2__model-enet__metabT-none__taxaT-clr__metabR-none__taxaR-none_run07.csv	Yachida_control_vs_stage1_2__model-enet__metabT-none__taxaT-clr__metabR-none__taxaR-none_run07.csv	Yachida_control_vs_stage1_2	7	enet	none	clr	full	none	clr	none	none	metabR=none; taxaR=none	model=enet | metabT=none | taxaT=clr | metabR=none | taxaR=none	stacked_sparse	Train	BALANCED_ACCURACY	NA	NA	0	NA	NA
/endosome/work/PCDC/shared/IntegratedLearner_202412/A_Integrative_Pipeline_Code/A_Integrative_Pipeline_Scripts/results/performance_csv/Yachida_control_vs_stage1_2/Yachida_control_vs_stage1_2__model-enet__metabT-none__taxaT-clr__metabR-none__taxaR-none_run07.csv	Yachida_control_vs_stage1_2__model-enet__metabT-none__taxaT-clr__metabR-none__taxaR-none_run07.csv	Yachida_control_vs_stage1_2	7	enet	none	clr	full	none	clr	none	none	metabR=none; taxaR=none	model=enet | metabT=none | taxaT=clr | metabR=none | taxaR=none	stacked_sparse	Test	ACCURACY	0.736842	NA	1	NA	NA
/endosome/work/PCDC/shared/IntegratedLearner_202412/A_Integrative_Pipeline_Code/A_Integrative_Pipeline_Scripts/results/performance_csv/Yachida_control_vs_stage1_2/Yachida_control_vs_stage1_2__model-enet__metabT-none__taxaT-clr__metabR-none__taxaR-none_run07.csv	Yachida_control_vs_stage1_2__model-enet__metabT-none__taxaT-clr__metabR-none__taxaR-none_run07.csv	Yachida_control_vs_stage1_2	7	enet	none	clr	full	none	clr	none	none	metabR=none; taxaR=none	model=enet | metabT=none | taxaT=clr | metabR=none | taxaR=none	stacked_sparse	Test	KAPPA	0.368771	NA	1	NA	NA
/endosome/work/PCDC/shared/IntegratedLearner_202412/A_Integrative_Pipeline_Code/A_Integrative_Pipeline_Scripts/results/performance_csv/Yachida_control_vs_stage1_2/Yachida_control_vs_stage1_2__model-enet__metabT-none__taxaT-clr__metabR-none__taxaR-none_run07.csv	Yachida_control_vs_stage1_2__model-enet__metabT-none__taxaT-clr__metabR-none__taxaR-none_run07.csv	Yachida_control_vs_stage1_2	7	enet	none	clr	full	none	clr	none	none	metabR=none; taxaR=none	model=enet | metabT=none | taxaT=clr | metabR=none | taxaR=none	stacked_sparse	Test	AUROC	0.716923	NA	1	NA	NA
/endosome/work/PCDC/shared/IntegratedLearner_202412/A_Integrative_Pipeline_Code/A_Integrative_Pipeline_Scripts/results/performance_csv/Yachida_control_vs_stage1_2/Yachida_control_vs_stage1_2__model-enet__metabT-none__taxaT-clr__metabR-none__taxaR-none_run07.csv	Yachida_control_vs_stage1_2__model-enet__metabT-none__taxaT-clr__metabR-none__taxaR-none_run07.csv	Yachida_control_vs_stage1_2	7	enet	none	clr	full	none	clr	none	none	metabR=none; taxaR=none	model=enet | metabT=none | taxaT=clr | metabR=none | taxaR=none	stacked_sparse	Test	AUPRC	0.832428	NA	1	NA	NA
/endosome/work/PCDC/shared/IntegratedLearner_202412/A_Integrative_Pipeline_Code/A_Integrative_Pipeline_Scripts/results/performance_csv/Yachida_control_vs_stage1_2/Yachida_control_vs_stage1_2__model-enet__metabT-none__taxaT-clr__metabR-none__taxaR-none_run07.csv	Yachida_control_vs_stage1_2__model-enet__metabT-none__taxaT-clr__metabR-none__taxaR-none_run07.csv	Yachida_control_vs_stage1_2	7	enet	none	clr	full	none	clr	none	none	metabR=none; taxaR=none	model=enet | metabT=none | taxaT=clr | metabR=none | taxaR=none	stacked_sparse	Test	SENSITIVITY	0.88	NA	1	NA	NA
/endosome/work/PCDC/shared/IntegratedLearner_202412/A_Integrative_Pipeline_Code/A_Integrative_Pipeline_Scripts/results/performance_csv/Yachida_control_vs_stage1_2/Yachida_control_vs_stage1_2__model-enet__metabT-none__taxaT-clr__metabR-none__taxaR-none_run07.csv	Yachida_control_vs_stage1_2__model-enet__metabT-none__taxaT-clr__metabR-none__taxaR-none_run07.csv	Yachida_control_vs_stage1_2	7	enet	none	clr	full	none	clr	none	none	metabR=none; taxaR=none	model=enet | metabT=none | taxaT=clr | metabR=none | taxaR=none	stacked_sparse	Test	SPECIFICITY	0.461538	NA	1	NA	NA
/endosome/work/PCDC/shared/IntegratedLearner_202412/A_Integrative_Pipeline_Code/A_Integrative_Pipeline_Scripts/results/performance_csv/Yachida_control_vs_stage1_2/Yachida_control_vs_stage1_2__model-enet__metabT-none__taxaT-clr__metabR-none__taxaR-none_run07.csv	Yachida_control_vs_stage1_2__model-enet__metabT-none__taxaT-clr__metabR-none__taxaR-none_run07.csv	Yachida_control_vs_stage1_2	7	enet	none	clr	full	none	clr	none	none	metabR=none; taxaR=none	model=enet | metabT=none | taxaT=clr | metabR=none | taxaR=none	stacked_sparse	Test	PRECISION	0.758621	NA	1	NA	NA
/endosome/work/PCDC/shared/IntegratedLearner_202412/A_Integrative_Pipeline_Code/A_Integrative_Pipeline_Scripts/results/performance_csv/Yachida_control_vs_stage1_2/Yachida_control_vs_stage1_2__model-enet__metabT-none__taxaT-clr__metabR-none__taxaR-none_run07.csv	Yachida_control_vs_stage1_2__model-enet__metabT-none__taxaT-clr__metabR-none__taxaR-none_run07.csv	Yachida_control_vs_stage1_2	7	enet	none	clr	full	none	clr	none	none	metabR=none; taxaR=none	model=enet | metabT=none | taxaT=clr | metabR=none | taxaR=none	stacked_sparse	Test	F1	0.814815	NA	1	NA	NA
/endosome/work/PCDC/shared/IntegratedLearner_202412/A_Integrative_Pipeline_Code/A_Integrative_Pipeline_Scripts/results/performance_csv/Yachida_control_vs_stage1_2/Yachida_control_vs_stage1_2__model-enet__metabT-none__taxaT-clr__metabR-none__taxaR-none_run07.csv	Yachida_control_vs_stage1_2__model-enet__metabT-none__taxaT-clr__metabR-none__taxaR-none_run07.csv	Yachida_control_vs_stage1_2	7	enet	none	clr	full	none	clr	none	none	metabR=none; taxaR=none	model=enet | metabT=none | taxaT=clr | metabR=none | taxaR=none	stacked_sparse	Test	BALANCED_ACCURACY	0.670769	NA	1	NA	NA
/endosome/work/PCDC/shared/IntegratedLearner_202412/A_Integrative_Pipeline_Code/A_Integrative_Pipeline_Scripts/results/performance_csv/Yachida_control_vs_stage1_2/Yachida_control_vs_stage1_2__model-enet__metabT-none__taxaT-clr__metabR-none__taxaR-none_run07.csv	Yachida_control_vs_stage1_2__model-enet__metabT-none__taxaT-clr__metabR-none__taxaR-none_run07.csv	Yachida_control_vs_stage1_2	7	enet	none	clr	full	none	clr	none	none	metabR=none; taxaR=none	model=enet | metabT=none | taxaT=clr | metabR=none | taxaR=none	stacked_pls	Train	ACCURACY	NA	NA	0	NA	NA
/endosome/work/PCDC/shared/IntegratedLearner_202412/A_Integrative_Pipeline_Code/A_Integrative_Pipeline_Scripts/results/performance_csv/Yachida_control_vs_stage1_2/Yachida_control_vs_stage1_2__model-enet__metabT-none__taxaT-clr__metabR-none__taxaR-none_run07.csv	Yachida_control_vs_stage1_2__model-enet__metabT-none__taxaT-clr__metabR-none__taxaR-none_run07.csv	Yachida_control_vs_stage1_2	7	enet	none	clr	full	none	clr	none	none	metabR=none; taxaR=none	model=enet | metabT=none | taxaT=clr | metabR=none | taxaR=none	stacked_pls	Train	KAPPA	NA	NA	0	NA	NA
/endosome/work/PCDC/shared/IntegratedLearner_202412/A_Integrative_Pipeline_Code/A_Integrative_Pipeline_Scripts/results/performance_csv/Yachida_control_vs_stage1_2/Yachida_control_vs_stage1_2__model-enet__metabT-none__taxaT-clr__metabR-none__taxaR-none_run07.csv	Yachida_control_vs_stage1_2__model-enet__metabT-none__taxaT-clr__metabR-none__taxaR-none_run07.csv	Yachida_control_vs_stage1_2	7	enet	none	clr	full	none	clr	none	none	metabR=none; taxaR=none	model=enet | metabT=none | taxaT=clr | metabR=none | taxaR=none	stacked_pls	Train	AUROC	NA	NA	0	NA	NA
/endosome/work/PCDC/shared/IntegratedLearner_202412/A_Integrative_Pipeline_Code/A_Integrative_Pipeline_Scripts/results/performance_csv/Yachida_control_vs_stage1_2/Yachida_control_vs_stage1_2__model-enet__metabT-none__taxaT-clr__metabR-none__taxaR-none_run07.csv	Yachida_control_vs_stage1_2__model-enet__metabT-none__taxaT-clr__metabR-none__taxaR-none_run07.csv	Yachida_control_vs_stage1_2	7	enet	none	clr	full	none	clr	none	none	metabR=none; taxaR=none	model=enet | metabT=none | taxaT=clr | metabR=none | taxaR=none	stacked_pls	Train	AUPRC	NA	NA	0	NA	NA
/endosome/work/PCDC/shared/IntegratedLearner_202412/A_Integrative_Pipeline_Code/A_Integrative_Pipeline_Scripts/results/performance_csv/Yachida_control_vs_stage1_2/Yachida_control_vs_stage1_2__model-enet__metabT-none__taxaT-clr__metabR-none__taxaR-none_run07.csv	Yachida_control_vs_stage1_2__model-enet__metabT-none__taxaT-clr__metabR-none__taxaR-none_run07.csv	Yachida_control_vs_stage1_2	7	enet	none	clr	full	none	clr	none	none	metabR=none; taxaR=none	model=enet | metabT=none | taxaT=clr | metabR=none | taxaR=none	stacked_pls	Train	SENSITIVITY	NA	NA	0	NA	NA
/endosome/work/PCDC/shared/IntegratedLearner_202412/A_Integrative_Pipeline_Code/A_Integrative_Pipeline_Scripts/results/performance_csv/Yachida_control_vs_stage1_2/Yachida_control_vs_stage1_2__model-enet__metabT-none__taxaT-clr__metabR-none__taxaR-none_run07.csv	Yachida_control_vs_stage1_2__model-enet__metabT-none__taxaT-clr__metabR-none__taxaR-none_run07.csv	Yachida_control_vs_stage1_2	7	enet	none	clr	full	none	clr	none	none	metabR=none; taxaR=none	model=enet | metabT=none | taxaT=clr | metabR=none | taxaR=none	stacked_pls	Train	SPECIFICITY	NA	NA	0	NA	NA
/endosome/work/PCDC/shared/IntegratedLearner_202412/A_Integrative_Pipeline_Code/A_Integrative_Pipeline_Scripts/results/performance_csv/Yachida_control_vs_stage1_2/Yachida_control_vs_stage1_2__model-enet__metabT-none__taxaT-clr__metabR-none__taxaR-none_run07.csv	Yachida_control_vs_stage1_2__model-enet__metabT-none__taxaT-clr__metabR-none__taxaR-none_run07.csv	Yachida_control_vs_stage1_2	7	enet	none	clr	full	none	clr	none	none	metabR=none; taxaR=none	model=enet | metabT=none | taxaT=clr | metabR=none | taxaR=none	stacked_pls	Train	PRECISION	NA	NA	0	NA	NA
/endosome/work/PCDC/shared/IntegratedLearner_202412/A_Integrative_Pipeline_Code/A_Integrative_Pipeline_Scripts/results/performance_csv/Yachida_control_vs_stage1_2/Yachida_control_vs_stage1_2__model-enet__metabT-none__taxaT-clr__metabR-none__taxaR-none_run07.csv	Yachida_control_vs_stage1_2__model-enet__metabT-none__taxaT-clr__metabR-none__taxaR-none_run07.csv	Yachida_control_vs_stage1_2	7	enet	none	clr	full	none	clr	none	none	metabR=none; taxaR=none	model=enet | metabT=none | taxaT=clr | metabR=none | taxaR=none	stacked_pls	Train	F1	NA	NA	0	NA	NA
/endosome/work/PCDC/shared/IntegratedLearner_202412/A_Integrative_Pipeline_Code/A_Integrative_Pipeline_Scripts/results/performance_csv/Yachida_control_vs_stage1_2/Yachida_control_vs_stage1_2__model-enet__metabT-none__taxaT-clr__metabR-none__taxaR-none_run07.csv	Yachida_control_vs_stage1_2__model-enet__metabT-none__taxaT-clr__metabR-none__taxaR-none_run07.csv	Yachida_control_vs_stage1_2	7	enet	none	clr	full	none	clr	none	none	metabR=none; taxaR=none	model=enet | metabT=none | taxaT=clr | metabR=none | taxaR=none	stacked_pls	Train	BALANCED_ACCURACY	NA	NA	0	NA	NA
/endosome/work/PCDC/shared/IntegratedLearner_202412/A_Integrative_Pipeline_Code/A_Integrative_Pipeline_Scripts/results/performance_csv/Yachida_control_vs_stage1_2/Yachida_control_vs_stage1_2__model-enet__metabT-none__taxaT-clr__metabR-none__taxaR-none_run07.csv	Yachida_control_vs_stage1_2__model-enet__metabT-none__taxaT-clr__metabR-none__taxaR-none_run07.csv	Yachida_control_vs_stage1_2	7	enet	none	clr	full	none	clr	none	none	metabR=none; taxaR=none	model=enet | metabT=none | taxaT=clr | metabR=none | taxaR=none	stacked_pls	Test	ACCURACY	0.710526	NA	1	NA	NA
/endosome/work/PCDC/shared/IntegratedLearner_202412/A_Integrative_Pipeline_Code/A_Integrative_Pipeline_Scripts/results/performance_csv/Yachida_control_vs_stage1_2/Yachida_control_vs_stage1_2__model-enet__metabT-none__taxaT-clr__metabR-none__taxaR-none_run07.csv	Yachida_control_vs_stage1_2__model-enet__metabT-none__taxaT-clr__metabR-none__taxaR-none_run07.csv	Yachida_control_vs_stage1_2	7	enet	none	clr	full	none	clr	none	none	metabR=none; taxaR=none	model=enet | metabT=none | taxaT=clr | metabR=none | taxaR=none	stacked_pls	Test	KAPPA	0.261484	NA	1	NA	NA
/endosome/work/PCDC/shared/IntegratedLearner_202412/A_Integrative_Pipeline_Code/A_Integrative_Pipeline_Scripts/results/performance_csv/Yachida_control_vs_stage1_2/Yachida_control_vs_stage1_2__model-enet__metabT-none__taxaT-clr__metabR-none__taxaR-none_run07.csv	Yachida_control_vs_stage1_2__model-enet__metabT-none__taxaT-clr__metabR-none__taxaR-none_run07.csv	Yachida_control_vs_stage1_2	7	enet	none	clr	full	none	clr	none	none	metabR=none; taxaR=none	model=enet | metabT=none | taxaT=clr | metabR=none | taxaR=none	stacked_pls	Test	AUROC	0.713846	NA	1	NA	NA
/endosome/work/PCDC/shared/IntegratedLearner_202412/A_Integrative_Pipeline_Code/A_Integrative_Pipeline_Scripts/results/performance_csv/Yachida_control_vs_stage1_2/Yachida_control_vs_stage1_2__model-enet__metabT-none__taxaT-clr__metabR-none__taxaR-none_run07.csv	Yachida_control_vs_stage1_2__model-enet__metabT-none__taxaT-clr__metabR-none__taxaR-none_run07.csv	Yachida_control_vs_stage1_2	7	enet	none	clr	full	none	clr	none	none	metabR=none; taxaR=none	model=enet | metabT=none | taxaT=clr | metabR=none | taxaR=none	stacked_pls	Test	AUPRC	0.835223	NA	1	NA	NA
/endosome/work/PCDC/shared/IntegratedLearner_202412/A_Integrative_Pipeline_Code/A_Integrative_Pipeline_Scripts/results/performance_csv/Yachida_control_vs_stage1_2/Yachida_control_vs_stage1_2__model-enet__metabT-none__taxaT-clr__metabR-none__taxaR-none_run07.csv	Yachida_control_vs_stage1_2__model-enet__metabT-none__taxaT-clr__metabR-none__taxaR-none_run07.csv	Yachida_control_vs_stage1_2	7	enet	none	clr	full	none	clr	none	none	metabR=none; taxaR=none	model=enet | metabT=none | taxaT=clr | metabR=none | taxaR=none	stacked_pls	Test	SENSITIVITY	0.92	NA	1	NA	NA
/endosome/work/PCDC/shared/IntegratedLearner_202412/A_Integrative_Pipeline_Code/A_Integrative_Pipeline_Scripts/results/performance_csv/Yachida_control_vs_stage1_2/Yachida_control_vs_stage1_2__model-enet__metabT-none__taxaT-clr__metabR-none__taxaR-none_run07.csv	Yachida_control_vs_stage1_2__model-enet__metabT-none__taxaT-clr__metabR-none__taxaR-none_run07.csv	Yachida_control_vs_stage1_2	7	enet	none	clr	full	none	clr	none	none	metabR=none; taxaR=none	model=enet | metabT=none | taxaT=clr | metabR=none | taxaR=none	stacked_pls	Test	SPECIFICITY	0.307692	NA	1	NA	NA
/endosome/work/PCDC/shared/IntegratedLearner_202412/A_Integrative_Pipeline_Code/A_Integrative_Pipeline_Scripts/results/performance_csv/Yachida_control_vs_stage1_2/Yachida_control_vs_stage1_2__model-enet__metabT-none__taxaT-clr__metabR-none__taxaR-none_run07.csv	Yachida_control_vs_stage1_2__model-enet__metabT-none__taxaT-clr__metabR-none__taxaR-none_run07.csv	Yachida_control_vs_stage1_2	7	enet	none	clr	full	none	clr	none	none	metabR=none; taxaR=none	model=enet | metabT=none | taxaT=clr | metabR=none | taxaR=none	stacked_pls	Test	PRECISION	0.71875	NA	1	NA	NA
/endosome/work/PCDC/shared/IntegratedLearner_202412/A_Integrative_Pipeline_Code/A_Integrative_Pipeline_Scripts/results/performance_csv/Yachida_control_vs_stage1_2/Yachida_control_vs_stage1_2__model-enet__metabT-none__taxaT-clr__metabR-none__taxaR-none_run07.csv	Yachida_control_vs_stage1_2__model-enet__metabT-none__taxaT-clr__metabR-none__taxaR-none_run07.csv	Yachida_control_vs_stage1_2	7	enet	none	clr	full	none	clr	none	none	metabR=none; taxaR=none	model=enet | metabT=none | taxaT=clr | metabR=none | taxaR=none	stacked_pls	Test	F1	0.807018	NA	1	NA	NA
/endosome/work/PCDC/shared/IntegratedLearner_202412/A_Integrative_Pipeline_Code/A_Integrative_Pipeline_Scripts/results/performance_csv/Yachida_control_vs_stage1_2/Yachida_control_vs_stage1_2__model-enet__metabT-none__taxaT-clr__metabR-none__taxaR-none_run07.csv	Yachida_control_vs_stage1_2__model-enet__metabT-none__taxaT-clr__metabR-none__taxaR-none_run07.csv	Yachida_control_vs_stage1_2	7	enet	none	clr	full	none	clr	none	none	metabR=none; taxaR=none	model=enet | metabT=none | taxaT=clr | metabR=none | taxaR=none	stacked_pls	Test	BALANCED_ACCURACY	0.613846	NA	1	NA	NA
/endosome/work/PCDC/shared/IntegratedLearner_202412/A_Integrative_Pipeline_Code/A_Integrative_Pipeline_Scripts/results/performance_csv/Yachida_control_vs_stage1_2/Yachida_control_vs_stage1_2__model-enet__metabT-none__taxaT-clr__metabR-none__taxaR-none_run08.csv	Yachida_control_vs_stage1_2__model-enet__metabT-none__taxaT-clr__metabR-none__taxaR-none_run08.csv	Yachida_control_vs_stage1_2	8	enet	none	clr	full	none	clr	none	none	metabR=none; taxaR=none	model=enet | metabT=none | taxaT=clr | metabR=none | taxaR=none	metabolomics	Train	ACCURACY	0.620699	0.0827591	15	0.574868	0.666529
/endosome/work/PCDC/shared/IntegratedLearner_202412/A_Integrative_Pipeline_Code/A_Integrative_Pipeline_Scripts/results/performance_csv/Yachida_control_vs_stage1_2/Yachida_control_vs_stage1_2__model-enet__metabT-none__taxaT-clr__metabR-none__taxaR-none_run08.csv	Yachida_control_vs_stage1_2__model-enet__metabT-none__taxaT-clr__metabR-none__taxaR-none_run08.csv	Yachida_control_vs_stage1_2	8	enet	none	clr	full	none	clr	none	none	metabR=none; taxaR=none	model=enet | metabT=none | taxaT=clr | metabR=none | taxaR=none	metabolomics	Train	KAPPA	0.0363443	0.141252	15	-0.0418786	0.114567
/endosome/work/PCDC/shared/IntegratedLearner_202412/A_Integrative_Pipeline_Code/A_Integrative_Pipeline_Scripts/results/performance_csv/Yachida_control_vs_stage1_2/Yachida_control_vs_stage1_2__model-enet__metabT-none__taxaT-clr__metabR-none__taxaR-none_run08.csv	Yachida_control_vs_stage1_2__model-enet__metabT-none__taxaT-clr__metabR-none__taxaR-none_run08.csv	Yachida_control_vs_stage1_2	8	enet	none	clr	full	none	clr	none	none	metabR=none; taxaR=none	model=enet | metabT=none | taxaT=clr | metabR=none | taxaR=none	metabolomics	Train	AUROC	0.561833	0.103901	15	0.504294	0.619371
/endosome/work/PCDC/shared/IntegratedLearner_202412/A_Integrative_Pipeline_Code/A_Integrative_Pipeline_Scripts/results/performance_csv/Yachida_control_vs_stage1_2/Yachida_control_vs_stage1_2__model-enet__metabT-none__taxaT-clr__metabR-none__taxaR-none_run08.csv	Yachida_control_vs_stage1_2__model-enet__metabT-none__taxaT-clr__metabR-none__taxaR-none_run08.csv	Yachida_control_vs_stage1_2	8	enet	none	clr	full	none	clr	none	none	metabR=none; taxaR=none	model=enet | metabT=none | taxaT=clr | metabR=none | taxaR=none	metabolomics	Train	AUPRC	0.708124	0.0795098	15	0.664093	0.752155
/endosome/work/PCDC/shared/IntegratedLearner_202412/A_Integrative_Pipeline_Code/A_Integrative_Pipeline_Scripts/results/performance_csv/Yachida_control_vs_stage1_2/Yachida_control_vs_stage1_2__model-enet__metabT-none__taxaT-clr__metabR-none__taxaR-none_run08.csv	Yachida_control_vs_stage1_2__model-enet__metabT-none__taxaT-clr__metabR-none__taxaR-none_run08.csv	Yachida_control_vs_stage1_2	8	enet	none	clr	full	none	clr	none	none	metabR=none; taxaR=none	model=enet | metabT=none | taxaT=clr | metabR=none | taxaR=none	metabolomics	Train	SENSITIVITY	0.882857	0.156953	15	0.79594	0.969775
/endosome/work/PCDC/shared/IntegratedLearner_202412/A_Integrative_Pipeline_Code/A_Integrative_Pipeline_Scripts/results/performance_csv/Yachida_control_vs_stage1_2/Yachida_control_vs_stage1_2__model-enet__metabT-none__taxaT-clr__metabR-none__taxaR-none_run08.csv	Yachida_control_vs_stage1_2__model-enet__metabT-none__taxaT-clr__metabR-none__taxaR-none_run08.csv	Yachida_control_vs_stage1_2	8	enet	none	clr	full	none	clr	none	none	metabR=none; taxaR=none	model=enet | metabT=none | taxaT=clr | metabR=none | taxaR=none	metabolomics	Train	SPECIFICITY	0.143434	0.116679	15	0.0788198	0.208049
/endosome/work/PCDC/shared/IntegratedLearner_202412/A_Integrative_Pipeline_Code/A_Integrative_Pipeline_Scripts/results/performance_csv/Yachida_control_vs_stage1_2/Yachida_control_vs_stage1_2__model-enet__metabT-none__taxaT-clr__metabR-none__taxaR-none_run08.csv	Yachida_control_vs_stage1_2__model-enet__metabT-none__taxaT-clr__metabR-none__taxaR-none_run08.csv	Yachida_control_vs_stage1_2	8	enet	none	clr	full	none	clr	none	none	metabR=none; taxaR=none	model=enet | metabT=none | taxaT=clr | metabR=none | taxaR=none	metabolomics	Train	PRECISION	0.649687	0.0397905	15	0.627652	0.671722
/endosome/work/PCDC/shared/IntegratedLearner_202412/A_Integrative_Pipeline_Code/A_Integrative_Pipeline_Scripts/results/performance_csv/Yachida_control_vs_stage1_2/Yachida_control_vs_stage1_2__model-enet__metabT-none__taxaT-clr__metabR-none__taxaR-none_run08.csv	Yachida_control_vs_stage1_2__model-enet__metabT-none__taxaT-clr__metabR-none__taxaR-none_run08.csv	Yachida_control_vs_stage1_2	8	enet	none	clr	full	none	clr	none	none	metabR=none; taxaR=none	model=enet | metabT=none | taxaT=clr | metabR=none | taxaR=none	metabolomics	Train	F1	0.744451	0.0815371	15	0.699298	0.789605
/endosome/work/PCDC/shared/IntegratedLearner_202412/A_Integrative_Pipeline_Code/A_Integrative_Pipeline_Scripts/results/performance_csv/Yachida_control_vs_stage1_2/Yachida_control_vs_stage1_2__model-enet__metabT-none__taxaT-clr__metabR-none__taxaR-none_run08.csv	Yachida_control_vs_stage1_2__model-enet__metabT-none__taxaT-clr__metabR-none__taxaR-none_run08.csv	Yachida_control_vs_stage1_2	8	enet	none	clr	full	none	clr	none	none	metabR=none; taxaR=none	model=enet | metabT=none | taxaT=clr | metabR=none | taxaR=none	metabolomics	Train	BALANCED_ACCURACY	0.513146	0.0624555	15	0.478559	0.547732
/endosome/work/PCDC/shared/IntegratedLearner_202412/A_Integrative_Pipeline_Code/A_Integrative_Pipeline_Scripts/results/performance_csv/Yachida_control_vs_stage1_2/Yachida_control_vs_stage1_2__model-enet__metabT-none__taxaT-clr__metabR-none__taxaR-none_run08.csv	Yachida_control_vs_stage1_2__model-enet__metabT-none__taxaT-clr__metabR-none__taxaR-none_run08.csv	Yachida_control_vs_stage1_2	8	enet	none	clr	full	none	clr	none	none	metabR=none; taxaR=none	model=enet | metabT=none | taxaT=clr | metabR=none | taxaR=none	metabolomics	Test	ACCURACY	0.763158	NA	1	NA	NA
/endosome/work/PCDC/shared/IntegratedLearner_202412/A_Integrative_Pipeline_Code/A_Integrative_Pipeline_Scripts/results/performance_csv/Yachida_control_vs_stage1_2/Yachida_control_vs_stage1_2__model-enet__metabT-none__taxaT-clr__metabR-none__taxaR-none_run08.csv	Yachida_control_vs_stage1_2__model-enet__metabT-none__taxaT-clr__metabR-none__taxaR-none_run08.csv	Yachida_control_vs_stage1_2	8	enet	none	clr	full	none	clr	none	none	metabR=none; taxaR=none	model=enet | metabT=none | taxaT=clr | metabR=none | taxaR=none	metabolomics	Test	KAPPA	0.442997	NA	1	NA	NA
/endosome/work/PCDC/shared/IntegratedLearner_202412/A_Integrative_Pipeline_Code/A_Integrative_Pipeline_Scripts/results/performance_csv/Yachida_control_vs_stage1_2/Yachida_control_vs_stage1_2__model-enet__metabT-none__taxaT-clr__metabR-none__taxaR-none_run08.csv	Yachida_control_vs_stage1_2__model-enet__metabT-none__taxaT-clr__metabR-none__taxaR-none_run08.csv	Yachida_control_vs_stage1_2	8	enet	none	clr	full	none	clr	none	none	metabR=none; taxaR=none	model=enet | metabT=none | taxaT=clr | metabR=none | taxaR=none	metabolomics	Test	AUROC	0.698462	NA	1	NA	NA
/endosome/work/PCDC/shared/IntegratedLearner_202412/A_Integrative_Pipeline_Code/A_Integrative_Pipeline_Scripts/results/performance_csv/Yachida_control_vs_stage1_2/Yachida_control_vs_stage1_2__model-enet__metabT-none__taxaT-clr__metabR-none__taxaR-none_run08.csv	Yachida_control_vs_stage1_2__model-enet__metabT-none__taxaT-clr__metabR-none__taxaR-none_run08.csv	Yachida_control_vs_stage1_2	8	enet	none	clr	full	none	clr	none	none	metabR=none; taxaR=none	model=enet | metabT=none | taxaT=clr | metabR=none | taxaR=none	metabolomics	Test	AUPRC	0.774236	NA	1	NA	NA
/endosome/work/PCDC/shared/IntegratedLearner_202412/A_Integrative_Pipeline_Code/A_Integrative_Pipeline_Scripts/results/performance_csv/Yachida_control_vs_stage1_2/Yachida_control_vs_stage1_2__model-enet__metabT-none__taxaT-clr__metabR-none__taxaR-none_run08.csv	Yachida_control_vs_stage1_2__model-enet__metabT-none__taxaT-clr__metabR-none__taxaR-none_run08.csv	Yachida_control_vs_stage1_2	8	enet	none	clr	full	none	clr	none	none	metabR=none; taxaR=none	model=enet | metabT=none | taxaT=clr | metabR=none | taxaR=none	metabolomics	Test	SENSITIVITY	0.88	NA	1	NA	NA
/endosome/work/PCDC/shared/IntegratedLearner_202412/A_Integrative_Pipeline_Code/A_Integrative_Pipeline_Scripts/results/performance_csv/Yachida_control_vs_stage1_2/Yachida_control_vs_stage1_2__model-enet__metabT-none__taxaT-clr__metabR-none__taxaR-none_run08.csv	Yachida_control_vs_stage1_2__model-enet__metabT-none__taxaT-clr__metabR-none__taxaR-none_run08.csv	Yachida_control_vs_stage1_2	8	enet	none	clr	full	none	clr	none	none	metabR=none; taxaR=none	model=enet | metabT=none | taxaT=clr | metabR=none | taxaR=none	metabolomics	Test	SPECIFICITY	0.538462	NA	1	NA	NA
/endosome/work/PCDC/shared/IntegratedLearner_202412/A_Integrative_Pipeline_Code/A_Integrative_Pipeline_Scripts/results/performance_csv/Yachida_control_vs_stage1_2/Yachida_control_vs_stage1_2__model-enet__metabT-none__taxaT-clr__metabR-none__taxaR-none_run08.csv	Yachida_control_vs_stage1_2__model-enet__metabT-none__taxaT-clr__metabR-none__taxaR-none_run08.csv	Yachida_control_vs_stage1_2	8	enet	none	clr	full	none	clr	none	none	metabR=none; taxaR=none	model=enet | metabT=none | taxaT=clr | metabR=none | taxaR=none	metabolomics	Test	PRECISION	0.785714	NA	1	NA	NA
/endosome/work/PCDC/shared/IntegratedLearner_202412/A_Integrative_Pipeline_Code/A_Integrative_Pipeline_Scripts/results/performance_csv/Yachida_control_vs_stage1_2/Yachida_control_vs_stage1_2__model-enet__metabT-none__taxaT-clr__metabR-none__taxaR-none_run08.csv	Yachida_control_vs_stage1_2__model-enet__metabT-none__taxaT-clr__metabR-none__taxaR-none_run08.csv	Yachida_control_vs_stage1_2	8	enet	none	clr	full	none	clr	none	none	metabR=none; taxaR=none	model=enet | metabT=none | taxaT=clr | metabR=none | taxaR=none	metabolomics	Test	F1	0.830189	NA	1	NA	NA
/endosome/work/PCDC/shared/IntegratedLearner_202412/A_Integrative_Pipeline_Code/A_Integrative_Pipeline_Scripts/results/performance_csv/Yachida_control_vs_stage1_2/Yachida_control_vs_stage1_2__model-enet__metabT-none__taxaT-clr__metabR-none__taxaR-none_run08.csv	Yachida_control_vs_stage1_2__model-enet__metabT-none__taxaT-clr__metabR-none__taxaR-none_run08.csv	Yachida_control_vs_stage1_2	8	enet	none	clr	full	none	clr	none	none	metabR=none; taxaR=none	model=enet | metabT=none | taxaT=clr | metabR=none | taxaR=none	metabolomics	Test	BALANCED_ACCURACY	0.709231	NA	1	NA	NA
/endosome/work/PCDC/shared/IntegratedLearner_202412/A_Integrative_Pipeline_Code/A_Integrative_Pipeline_Scripts/results/performance_csv/Yachida_control_vs_stage1_2/Yachida_control_vs_stage1_2__model-enet__metabT-none__taxaT-clr__metabR-none__taxaR-none_run08.csv	Yachida_control_vs_stage1_2__model-enet__metabT-none__taxaT-clr__metabR-none__taxaR-none_run08.csv	Yachida_control_vs_stage1_2	8	enet	none	clr	full	none	clr	none	none	metabR=none; taxaR=none	model=enet | metabT=none | taxaT=clr | metabR=none | taxaR=none	mss	Train	ACCURACY	0.664651	0.0587707	15	0.632104	0.697197
/endosome/work/PCDC/shared/IntegratedLearner_202412/A_Integrative_Pipeline_Code/A_Integrative_Pipeline_Scripts/results/performance_csv/Yachida_control_vs_stage1_2/Yachida_control_vs_stage1_2__model-enet__metabT-none__taxaT-clr__metabR-none__taxaR-none_run08.csv	Yachida_control_vs_stage1_2__model-enet__metabT-none__taxaT-clr__metabR-none__taxaR-none_run08.csv	Yachida_control_vs_stage1_2	8	enet	none	clr	full	none	clr	none	none	metabR=none; taxaR=none	model=enet | metabT=none | taxaT=clr | metabR=none | taxaR=none	mss	Train	KAPPA	0.174246	0.148333	15	0.0921022	0.25639
/endosome/work/PCDC/shared/IntegratedLearner_202412/A_Integrative_Pipeline_Code/A_Integrative_Pipeline_Scripts/results/performance_csv/Yachida_control_vs_stage1_2/Yachida_control_vs_stage1_2__model-enet__metabT-none__taxaT-clr__metabR-none__taxaR-none_run08.csv	Yachida_control_vs_stage1_2__model-enet__metabT-none__taxaT-clr__metabR-none__taxaR-none_run08.csv	Yachida_control_vs_stage1_2	8	enet	none	clr	full	none	clr	none	none	metabR=none; taxaR=none	model=enet | metabT=none | taxaT=clr | metabR=none | taxaR=none	mss	Train	AUROC	0.634412	0.108403	15	0.57438	0.694444
/endosome/work/PCDC/shared/IntegratedLearner_202412/A_Integrative_Pipeline_Code/A_Integrative_Pipeline_Scripts/results/performance_csv/Yachida_control_vs_stage1_2/Yachida_control_vs_stage1_2__model-enet__metabT-none__taxaT-clr__metabR-none__taxaR-none_run08.csv	Yachida_control_vs_stage1_2__model-enet__metabT-none__taxaT-clr__metabR-none__taxaR-none_run08.csv	Yachida_control_vs_stage1_2	8	enet	none	clr	full	none	clr	none	none	metabR=none; taxaR=none	model=enet | metabT=none | taxaT=clr | metabR=none | taxaR=none	mss	Train	AUPRC	0.75247	0.0859878	15	0.704851	0.800088
/endosome/work/PCDC/shared/IntegratedLearner_202412/A_Integrative_Pipeline_Code/A_Integrative_Pipeline_Scripts/results/performance_csv/Yachida_control_vs_stage1_2/Yachida_control_vs_stage1_2__model-enet__metabT-none__taxaT-clr__metabR-none__taxaR-none_run08.csv	Yachida_control_vs_stage1_2__model-enet__metabT-none__taxaT-clr__metabR-none__taxaR-none_run08.csv	Yachida_control_vs_stage1_2	8	enet	none	clr	full	none	clr	none	none	metabR=none; taxaR=none	model=enet | metabT=none | taxaT=clr | metabR=none | taxaR=none	mss	Train	SENSITIVITY	0.875714	0.0614333	15	0.841694	0.909735
/endosome/work/PCDC/shared/IntegratedLearner_202412/A_Integrative_Pipeline_Code/A_Integrative_Pipeline_Scripts/results/performance_csv/Yachida_control_vs_stage1_2/Yachida_control_vs_stage1_2__model-enet__metabT-none__taxaT-clr__metabR-none__taxaR-none_run08.csv	Yachida_control_vs_stage1_2__model-enet__metabT-none__taxaT-clr__metabR-none__taxaR-none_run08.csv	Yachida_control_vs_stage1_2	8	enet	none	clr	full	none	clr	none	none	metabR=none; taxaR=none	model=enet | metabT=none | taxaT=clr | metabR=none | taxaR=none	mss	Train	SPECIFICITY	0.280808	0.1217	15	0.213413	0.348204
/endosome/work/PCDC/shared/IntegratedLearner_202412/A_Integrative_Pipeline_Code/A_Integrative_Pipeline_Scripts/results/performance_csv/Yachida_control_vs_stage1_2/Yachida_control_vs_stage1_2__model-enet__metabT-none__taxaT-clr__metabR-none__taxaR-none_run08.csv	Yachida_control_vs_stage1_2__model-enet__metabT-none__taxaT-clr__metabR-none__taxaR-none_run08.csv	Yachida_control_vs_stage1_2	8	enet	none	clr	full	none	clr	none	none	metabR=none; taxaR=none	model=enet | metabT=none | taxaT=clr | metabR=none | taxaR=none	mss	Train	PRECISION	0.690343	0.0417675	15	0.667213	0.713473
/endosome/work/PCDC/shared/IntegratedLearner_202412/A_Integrative_Pipeline_Code/A_Integrative_Pipeline_Scripts/results/performance_csv/Yachida_control_vs_stage1_2/Yachida_control_vs_stage1_2__model-enet__metabT-none__taxaT-clr__metabR-none__taxaR-none_run08.csv	Yachida_control_vs_stage1_2__model-enet__metabT-none__taxaT-clr__metabR-none__taxaR-none_run08.csv	Yachida_control_vs_stage1_2	8	enet	none	clr	full	none	clr	none	none	metabR=none; taxaR=none	model=enet | metabT=none | taxaT=clr | metabR=none | taxaR=none	mss	Train	F1	0.771002	0.0402629	15	0.748705	0.793299
/endosome/work/PCDC/shared/IntegratedLearner_202412/A_Integrative_Pipeline_Code/A_Integrative_Pipeline_Scripts/results/performance_csv/Yachida_control_vs_stage1_2/Yachida_control_vs_stage1_2__model-enet__metabT-none__taxaT-clr__metabR-none__taxaR-none_run08.csv	Yachida_control_vs_stage1_2__model-enet__metabT-none__taxaT-clr__metabR-none__taxaR-none_run08.csv	Yachida_control_vs_stage1_2	8	enet	none	clr	full	none	clr	none	none	metabR=none; taxaR=none	model=enet | metabT=none | taxaT=clr | metabR=none | taxaR=none	mss	Train	BALANCED_ACCURACY	0.578261	0.0668957	15	0.541216	0.615307
/endosome/work/PCDC/shared/IntegratedLearner_202412/A_Integrative_Pipeline_Code/A_Integrative_Pipeline_Scripts/results/performance_csv/Yachida_control_vs_stage1_2/Yachida_control_vs_stage1_2__model-enet__metabT-none__taxaT-clr__metabR-none__taxaR-none_run08.csv	Yachida_control_vs_stage1_2__model-enet__metabT-none__taxaT-clr__metabR-none__taxaR-none_run08.csv	Yachida_control_vs_stage1_2	8	enet	none	clr	full	none	clr	none	none	metabR=none; taxaR=none	model=enet | metabT=none | taxaT=clr | metabR=none | taxaR=none	mss	Test	ACCURACY	0.710526	NA	1	NA	NA
/endosome/work/PCDC/shared/IntegratedLearner_202412/A_Integrative_Pipeline_Code/A_Integrative_Pipeline_Scripts/results/performance_csv/Yachida_control_vs_stage1_2/Yachida_control_vs_stage1_2__model-enet__metabT-none__taxaT-clr__metabR-none__taxaR-none_run08.csv	Yachida_control_vs_stage1_2__model-enet__metabT-none__taxaT-clr__metabR-none__taxaR-none_run08.csv	Yachida_control_vs_stage1_2	8	enet	none	clr	full	none	clr	none	none	metabR=none; taxaR=none	model=enet | metabT=none | taxaT=clr | metabR=none | taxaR=none	mss	Test	KAPPA	0.261484	NA	1	NA	NA
/endosome/work/PCDC/shared/IntegratedLearner_202412/A_Integrative_Pipeline_Code/A_Integrative_Pipeline_Scripts/results/performance_csv/Yachida_control_vs_stage1_2/Yachida_control_vs_stage1_2__model-enet__metabT-none__taxaT-clr__metabR-none__taxaR-none_run08.csv	Yachida_control_vs_stage1_2__model-enet__metabT-none__taxaT-clr__metabR-none__taxaR-none_run08.csv	Yachida_control_vs_stage1_2	8	enet	none	clr	full	none	clr	none	none	metabR=none; taxaR=none	model=enet | metabT=none | taxaT=clr | metabR=none | taxaR=none	mss	Test	AUROC	0.596923	NA	1	NA	NA
/endosome/work/PCDC/shared/IntegratedLearner_202412/A_Integrative_Pipeline_Code/A_Integrative_Pipeline_Scripts/results/performance_csv/Yachida_control_vs_stage1_2/Yachida_control_vs_stage1_2__model-enet__metabT-none__taxaT-clr__metabR-none__taxaR-none_run08.csv	Yachida_control_vs_stage1_2__model-enet__metabT-none__taxaT-clr__metabR-none__taxaR-none_run08.csv	Yachida_control_vs_stage1_2	8	enet	none	clr	full	none	clr	none	none	metabR=none; taxaR=none	model=enet | metabT=none | taxaT=clr | metabR=none | taxaR=none	mss	Test	AUPRC	0.69391	NA	1	NA	NA
/endosome/work/PCDC/shared/IntegratedLearner_202412/A_Integrative_Pipeline_Code/A_Integrative_Pipeline_Scripts/results/performance_csv/Yachida_control_vs_stage1_2/Yachida_control_vs_stage1_2__model-enet__metabT-none__taxaT-clr__metabR-none__taxaR-none_run08.csv	Yachida_control_vs_stage1_2__model-enet__metabT-none__taxaT-clr__metabR-none__taxaR-none_run08.csv	Yachida_control_vs_stage1_2	8	enet	none	clr	full	none	clr	none	none	metabR=none; taxaR=none	model=enet | metabT=none | taxaT=clr | metabR=none | taxaR=none	mss	Test	SENSITIVITY	0.92	NA	1	NA	NA
/endosome/work/PCDC/shared/IntegratedLearner_202412/A_Integrative_Pipeline_Code/A_Integrative_Pipeline_Scripts/results/performance_csv/Yachida_control_vs_stage1_2/Yachida_control_vs_stage1_2__model-enet__metabT-none__taxaT-clr__metabR-none__taxaR-none_run08.csv	Yachida_control_vs_stage1_2__model-enet__metabT-none__taxaT-clr__metabR-none__taxaR-none_run08.csv	Yachida_control_vs_stage1_2	8	enet	none	clr	full	none	clr	none	none	metabR=none; taxaR=none	model=enet | metabT=none | taxaT=clr | metabR=none | taxaR=none	mss	Test	SPECIFICITY	0.307692	NA	1	NA	NA
/endosome/work/PCDC/shared/IntegratedLearner_202412/A_Integrative_Pipeline_Code/A_Integrative_Pipeline_Scripts/results/performance_csv/Yachida_control_vs_stage1_2/Yachida_control_vs_stage1_2__model-enet__metabT-none__taxaT-clr__metabR-none__taxaR-none_run08.csv	Yachida_control_vs_stage1_2__model-enet__metabT-none__taxaT-clr__metabR-none__taxaR-none_run08.csv	Yachida_control_vs_stage1_2	8	enet	none	clr	full	none	clr	none	none	metabR=none; taxaR=none	model=enet | metabT=none | taxaT=clr | metabR=none | taxaR=none	mss	Test	PRECISION	0.71875	NA	1	NA	NA
/endosome/work/PCDC/shared/IntegratedLearner_202412/A_Integrative_Pipeline_Code/A_Integrative_Pipeline_Scripts/results/performance_csv/Yachida_control_vs_stage1_2/Yachida_control_vs_stage1_2__model-enet__metabT-none__taxaT-clr__metabR-none__taxaR-none_run08.csv	Yachida_control_vs_stage1_2__model-enet__metabT-none__taxaT-clr__metabR-none__taxaR-none_run08.csv	Yachida_control_vs_stage1_2	8	enet	none	clr	full	none	clr	none	none	metabR=none; taxaR=none	model=enet | metabT=none | taxaT=clr | metabR=none | taxaR=none	mss	Test	F1	0.807018	NA	1	NA	NA
/endosome/work/PCDC/shared/IntegratedLearner_202412/A_Integrative_Pipeline_Code/A_Integrative_Pipeline_Scripts/results/performance_csv/Yachida_control_vs_stage1_2/Yachida_control_vs_stage1_2__model-enet__metabT-none__taxaT-clr__metabR-none__taxaR-none_run08.csv	Yachida_control_vs_stage1_2__model-enet__metabT-none__taxaT-clr__metabR-none__taxaR-none_run08.csv	Yachida_control_vs_stage1_2	8	enet	none	clr	full	none	clr	none	none	metabR=none; taxaR=none	model=enet | metabT=none | taxaT=clr | metabR=none | taxaR=none	mss	Test	BALANCED_ACCURACY	0.613846	NA	1	NA	NA
/endosome/work/PCDC/shared/IntegratedLearner_202412/A_Integrative_Pipeline_Code/A_Integrative_Pipeline_Scripts/results/performance_csv/Yachida_control_vs_stage1_2/Yachida_control_vs_stage1_2__model-enet__metabT-none__taxaT-clr__metabR-none__taxaR-none_run08.csv	Yachida_control_vs_stage1_2__model-enet__metabT-none__taxaT-clr__metabR-none__taxaR-none_run08.csv	Yachida_control_vs_stage1_2	8	enet	none	clr	full	none	clr	none	none	metabR=none; taxaR=none	model=enet | metabT=none | taxaT=clr | metabR=none | taxaR=none	concat_none	Train	ACCURACY	0.666667	0.0458035	15	0.641302	0.692032
/endosome/work/PCDC/shared/IntegratedLearner_202412/A_Integrative_Pipeline_Code/A_Integrative_Pipeline_Scripts/results/performance_csv/Yachida_control_vs_stage1_2/Yachida_control_vs_stage1_2__model-enet__metabT-none__taxaT-clr__metabR-none__taxaR-none_run08.csv	Yachida_control_vs_stage1_2__model-enet__metabT-none__taxaT-clr__metabR-none__taxaR-none_run08.csv	Yachida_control_vs_stage1_2	8	enet	none	clr	full	none	clr	none	none	metabR=none; taxaR=none	model=enet | metabT=none | taxaT=clr | metabR=none | taxaR=none	concat_none	Train	KAPPA	0.173748	0.137998	15	0.0973269	0.250169
/endosome/work/PCDC/shared/IntegratedLearner_202412/A_Integrative_Pipeline_Code/A_Integrative_Pipeline_Scripts/results/performance_csv/Yachida_control_vs_stage1_2/Yachida_control_vs_stage1_2__model-enet__metabT-none__taxaT-clr__metabR-none__taxaR-none_run08.csv	Yachida_control_vs_stage1_2__model-enet__metabT-none__taxaT-clr__metabR-none__taxaR-none_run08.csv	Yachida_control_vs_stage1_2	8	enet	none	clr	full	none	clr	none	none	metabR=none; taxaR=none	model=enet | metabT=none | taxaT=clr | metabR=none | taxaR=none	concat_none	Train	AUROC	0.654322	0.101948	15	0.597865	0.710779
/endosome/work/PCDC/shared/IntegratedLearner_202412/A_Integrative_Pipeline_Code/A_Integrative_Pipeline_Scripts/results/performance_csv/Yachida_control_vs_stage1_2/Yachida_control_vs_stage1_2__model-enet__metabT-none__taxaT-clr__metabR-none__taxaR-none_run08.csv	Yachida_control_vs_stage1_2__model-enet__metabT-none__taxaT-clr__metabR-none__taxaR-none_run08.csv	Yachida_control_vs_stage1_2	8	enet	none	clr	full	none	clr	none	none	metabR=none; taxaR=none	model=enet | metabT=none | taxaT=clr | metabR=none | taxaR=none	concat_none	Train	AUPRC	0.761881	0.0743324	15	0.720717	0.803045
/endosome/work/PCDC/shared/IntegratedLearner_202412/A_Integrative_Pipeline_Code/A_Integrative_Pipeline_Scripts/results/performance_csv/Yachida_control_vs_stage1_2/Yachida_control_vs_stage1_2__model-enet__metabT-none__taxaT-clr__metabR-none__taxaR-none_run08.csv	Yachida_control_vs_stage1_2__model-enet__metabT-none__taxaT-clr__metabR-none__taxaR-none_run08.csv	Yachida_control_vs_stage1_2	8	enet	none	clr	full	none	clr	none	none	metabR=none; taxaR=none	model=enet | metabT=none | taxaT=clr | metabR=none | taxaR=none	concat_none	Train	SENSITIVITY	0.879206	0.066554	15	0.84235	0.916063
/endosome/work/PCDC/shared/IntegratedLearner_202412/A_Integrative_Pipeline_Code/A_Integrative_Pipeline_Scripts/results/performance_csv/Yachida_control_vs_stage1_2/Yachida_control_vs_stage1_2__model-enet__metabT-none__taxaT-clr__metabR-none__taxaR-none_run08.csv	Yachida_control_vs_stage1_2__model-enet__metabT-none__taxaT-clr__metabR-none__taxaR-none_run08.csv	Yachida_control_vs_stage1_2	8	enet	none	clr	full	none	clr	none	none	metabR=none; taxaR=none	model=enet | metabT=none | taxaT=clr | metabR=none | taxaR=none	concat_none	Train	SPECIFICITY	0.280303	0.16679	15	0.187938	0.372668
/endosome/work/PCDC/shared/IntegratedLearner_202412/A_Integrative_Pipeline_Code/A_Integrative_Pipeline_Scripts/results/performance_csv/Yachida_control_vs_stage1_2/Yachida_control_vs_stage1_2__model-enet__metabT-none__taxaT-clr__metabR-none__taxaR-none_run08.csv	Yachida_control_vs_stage1_2__model-enet__metabT-none__taxaT-clr__metabR-none__taxaR-none_run08.csv	Yachida_control_vs_stage1_2	8	enet	none	clr	full	none	clr	none	none	metabR=none; taxaR=none	model=enet | metabT=none | taxaT=clr | metabR=none | taxaR=none	concat_none	Train	PRECISION	0.693637	0.0470383	15	0.667588	0.719686
/endosome/work/PCDC/shared/IntegratedLearner_202412/A_Integrative_Pipeline_Code/A_Integrative_Pipeline_Scripts/results/performance_csv/Yachida_control_vs_stage1_2/Yachida_control_vs_stage1_2__model-enet__metabT-none__taxaT-clr__metabR-none__taxaR-none_run08.csv	Yachida_control_vs_stage1_2__model-enet__metabT-none__taxaT-clr__metabR-none__taxaR-none_run08.csv	Yachida_control_vs_stage1_2	8	enet	none	clr	full	none	clr	none	none	metabR=none; taxaR=none	model=enet | metabT=none | taxaT=clr | metabR=none | taxaR=none	concat_none	Train	F1	0.772928	0.0285517	15	0.757116	0.788739
/endosome/work/PCDC/shared/IntegratedLearner_202412/A_Integrative_Pipeline_Code/A_Integrative_Pipeline_Scripts/results/performance_csv/Yachida_control_vs_stage1_2/Yachida_control_vs_stage1_2__model-enet__metabT-none__taxaT-clr__metabR-none__taxaR-none_run08.csv	Yachida_control_vs_stage1_2__model-enet__metabT-none__taxaT-clr__metabR-none__taxaR-none_run08.csv	Yachida_control_vs_stage1_2	8	enet	none	clr	full	none	clr	none	none	metabR=none; taxaR=none	model=enet | metabT=none | taxaT=clr | metabR=none | taxaR=none	concat_none	Train	BALANCED_ACCURACY	0.579755	0.0669063	15	0.542703	0.616806
/endosome/work/PCDC/shared/IntegratedLearner_202412/A_Integrative_Pipeline_Code/A_Integrative_Pipeline_Scripts/results/performance_csv/Yachida_control_vs_stage1_2/Yachida_control_vs_stage1_2__model-enet__metabT-none__taxaT-clr__metabR-none__taxaR-none_run08.csv	Yachida_control_vs_stage1_2__model-enet__metabT-none__taxaT-clr__metabR-none__taxaR-none_run08.csv	Yachida_control_vs_stage1_2	8	enet	none	clr	full	none	clr	none	none	metabR=none; taxaR=none	model=enet | metabT=none | taxaT=clr | metabR=none | taxaR=none	concat_none	Test	ACCURACY	0.552632	NA	1	NA	NA
/endosome/work/PCDC/shared/IntegratedLearner_202412/A_Integrative_Pipeline_Code/A_Integrative_Pipeline_Scripts/results/performance_csv/Yachida_control_vs_stage1_2/Yachida_control_vs_stage1_2__model-enet__metabT-none__taxaT-clr__metabR-none__taxaR-none_run08.csv	Yachida_control_vs_stage1_2__model-enet__metabT-none__taxaT-clr__metabR-none__taxaR-none_run08.csv	Yachida_control_vs_stage1_2	8	enet	none	clr	full	none	clr	none	none	metabR=none; taxaR=none	model=enet | metabT=none | taxaT=clr | metabR=none | taxaR=none	concat_none	Test	KAPPA	-0.0125392	NA	1	NA	NA
/endosome/work/PCDC/shared/IntegratedLearner_202412/A_Integrative_Pipeline_Code/A_Integrative_Pipeline_Scripts/results/performance_csv/Yachida_control_vs_stage1_2/Yachida_control_vs_stage1_2__model-enet__metabT-none__taxaT-clr__metabR-none__taxaR-none_run08.csv	Yachida_control_vs_stage1_2__model-enet__metabT-none__taxaT-clr__metabR-none__taxaR-none_run08.csv	Yachida_control_vs_stage1_2	8	enet	none	clr	full	none	clr	none	none	metabR=none; taxaR=none	model=enet | metabT=none | taxaT=clr | metabR=none | taxaR=none	concat_none	Test	AUROC	0.56	NA	1	NA	NA
/endosome/work/PCDC/shared/IntegratedLearner_202412/A_Integrative_Pipeline_Code/A_Integrative_Pipeline_Scripts/results/performance_csv/Yachida_control_vs_stage1_2/Yachida_control_vs_stage1_2__model-enet__metabT-none__taxaT-clr__metabR-none__taxaR-none_run08.csv	Yachida_control_vs_stage1_2__model-enet__metabT-none__taxaT-clr__metabR-none__taxaR-none_run08.csv	Yachida_control_vs_stage1_2	8	enet	none	clr	full	none	clr	none	none	metabR=none; taxaR=none	model=enet | metabT=none | taxaT=clr | metabR=none | taxaR=none	concat_none	Test	AUPRC	0.73297	NA	1	NA	NA
/endosome/work/PCDC/shared/IntegratedLearner_202412/A_Integrative_Pipeline_Code/A_Integrative_Pipeline_Scripts/results/performance_csv/Yachida_control_vs_stage1_2/Yachida_control_vs_stage1_2__model-enet__metabT-none__taxaT-clr__metabR-none__taxaR-none_run08.csv	Yachida_control_vs_stage1_2__model-enet__metabT-none__taxaT-clr__metabR-none__taxaR-none_run08.csv	Yachida_control_vs_stage1_2	8	enet	none	clr	full	none	clr	none	none	metabR=none; taxaR=none	model=enet | metabT=none | taxaT=clr | metabR=none | taxaR=none	concat_none	Test	SENSITIVITY	0.68	NA	1	NA	NA
/endosome/work/PCDC/shared/IntegratedLearner_202412/A_Integrative_Pipeline_Code/A_Integrative_Pipeline_Scripts/results/performance_csv/Yachida_control_vs_stage1_2/Yachida_control_vs_stage1_2__model-enet__metabT-none__taxaT-clr__metabR-none__taxaR-none_run08.csv	Yachida_control_vs_stage1_2__model-enet__metabT-none__taxaT-clr__metabR-none__taxaR-none_run08.csv	Yachida_control_vs_stage1_2	8	enet	none	clr	full	none	clr	none	none	metabR=none; taxaR=none	model=enet | metabT=none | taxaT=clr | metabR=none | taxaR=none	concat_none	Test	SPECIFICITY	0.307692	NA	1	NA	NA
/endosome/work/PCDC/shared/IntegratedLearner_202412/A_Integrative_Pipeline_Code/A_Integrative_Pipeline_Scripts/results/performance_csv/Yachida_control_vs_stage1_2/Yachida_control_vs_stage1_2__model-enet__metabT-none__taxaT-clr__metabR-none__taxaR-none_run08.csv	Yachida_control_vs_stage1_2__model-enet__metabT-none__taxaT-clr__metabR-none__taxaR-none_run08.csv	Yachida_control_vs_stage1_2	8	enet	none	clr	full	none	clr	none	none	metabR=none; taxaR=none	model=enet | metabT=none | taxaT=clr | metabR=none | taxaR=none	concat_none	Test	PRECISION	0.653846	NA	1	NA	NA
/endosome/work/PCDC/shared/IntegratedLearner_202412/A_Integrative_Pipeline_Code/A_Integrative_Pipeline_Scripts/results/performance_csv/Yachida_control_vs_stage1_2/Yachida_control_vs_stage1_2__model-enet__metabT-none__taxaT-clr__metabR-none__taxaR-none_run08.csv	Yachida_control_vs_stage1_2__model-enet__metabT-none__taxaT-clr__metabR-none__taxaR-none_run08.csv	Yachida_control_vs_stage1_2	8	enet	none	clr	full	none	clr	none	none	metabR=none; taxaR=none	model=enet | metabT=none | taxaT=clr | metabR=none | taxaR=none	concat_none	Test	F1	0.666667	NA	1	NA	NA
/endosome/work/PCDC/shared/IntegratedLearner_202412/A_Integrative_Pipeline_Code/A_Integrative_Pipeline_Scripts/results/performance_csv/Yachida_control_vs_stage1_2/Yachida_control_vs_stage1_2__model-enet__metabT-none__taxaT-clr__metabR-none__taxaR-none_run08.csv	Yachida_control_vs_stage1_2__model-enet__metabT-none__taxaT-clr__metabR-none__taxaR-none_run08.csv	Yachida_control_vs_stage1_2	8	enet	none	clr	full	none	clr	none	none	metabR=none; taxaR=none	model=enet | metabT=none | taxaT=clr | metabR=none | taxaR=none	concat_none	Test	BALANCED_ACCURACY	0.493846	NA	1	NA	NA
/endosome/work/PCDC/shared/IntegratedLearner_202412/A_Integrative_Pipeline_Code/A_Integrative_Pipeline_Scripts/results/performance_csv/Yachida_control_vs_stage1_2/Yachida_control_vs_stage1_2__model-enet__metabT-none__taxaT-clr__metabR-none__taxaR-none_run08.csv	Yachida_control_vs_stage1_2__model-enet__metabT-none__taxaT-clr__metabR-none__taxaR-none_run08.csv	Yachida_control_vs_stage1_2	8	enet	none	clr	full	none	clr	none	none	metabR=none; taxaR=none	model=enet | metabT=none | taxaT=clr | metabR=none | taxaR=none	concat_scaling	Train	ACCURACY	0.653898	0.0389969	15	0.632302	0.675494
/endosome/work/PCDC/shared/IntegratedLearner_202412/A_Integrative_Pipeline_Code/A_Integrative_Pipeline_Scripts/results/performance_csv/Yachida_control_vs_stage1_2/Yachida_control_vs_stage1_2__model-enet__metabT-none__taxaT-clr__metabR-none__taxaR-none_run08.csv	Yachida_control_vs_stage1_2__model-enet__metabT-none__taxaT-clr__metabR-none__taxaR-none_run08.csv	Yachida_control_vs_stage1_2	8	enet	none	clr	full	none	clr	none	none	metabR=none; taxaR=none	model=enet | metabT=none | taxaT=clr | metabR=none | taxaR=none	concat_scaling	Train	KAPPA	0.121431	0.112769	15	0.0589814	0.18388
/endosome/work/PCDC/shared/IntegratedLearner_202412/A_Integrative_Pipeline_Code/A_Integrative_Pipeline_Scripts/results/performance_csv/Yachida_control_vs_stage1_2/Yachida_control_vs_stage1_2__model-enet__metabT-none__taxaT-clr__metabR-none__taxaR-none_run08.csv	Yachida_control_vs_stage1_2__model-enet__metabT-none__taxaT-clr__metabR-none__taxaR-none_run08.csv	Yachida_control_vs_stage1_2	8	enet	none	clr	full	none	clr	none	none	metabR=none; taxaR=none	model=enet | metabT=none | taxaT=clr | metabR=none | taxaR=none	concat_scaling	Train	AUROC	0.67	0.0880617	15	0.621233	0.718767
/endosome/work/PCDC/shared/IntegratedLearner_202412/A_Integrative_Pipeline_Code/A_Integrative_Pipeline_Scripts/results/performance_csv/Yachida_control_vs_stage1_2/Yachida_control_vs_stage1_2__model-enet__metabT-none__taxaT-clr__metabR-none__taxaR-none_run08.csv	Yachida_control_vs_stage1_2__model-enet__metabT-none__taxaT-clr__metabR-none__taxaR-none_run08.csv	Yachida_control_vs_stage1_2	8	enet	none	clr	full	none	clr	none	none	metabR=none; taxaR=none	model=enet | metabT=none | taxaT=clr | metabR=none | taxaR=none	concat_scaling	Train	AUPRC	0.772758	0.0808779	15	0.72797	0.817547
/endosome/work/PCDC/shared/IntegratedLearner_202412/A_Integrative_Pipeline_Code/A_Integrative_Pipeline_Scripts/results/performance_csv/Yachida_control_vs_stage1_2/Yachida_control_vs_stage1_2__model-enet__metabT-none__taxaT-clr__metabR-none__taxaR-none_run08.csv	Yachida_control_vs_stage1_2__model-enet__metabT-none__taxaT-clr__metabR-none__taxaR-none_run08.csv	Yachida_control_vs_stage1_2	8	enet	none	clr	full	none	clr	none	none	metabR=none; taxaR=none	model=enet | metabT=none | taxaT=clr | metabR=none | taxaR=none	concat_scaling	Train	SENSITIVITY	0.899365	0.0619536	15	0.865056	0.933674
/endosome/work/PCDC/shared/IntegratedLearner_202412/A_Integrative_Pipeline_Code/A_Integrative_Pipeline_Scripts/results/performance_csv/Yachida_control_vs_stage1_2/Yachida_control_vs_stage1_2__model-enet__metabT-none__taxaT-clr__metabR-none__taxaR-none_run08.csv	Yachida_control_vs_stage1_2__model-enet__metabT-none__taxaT-clr__metabR-none__taxaR-none_run08.csv	Yachida_control_vs_stage1_2	8	enet	none	clr	full	none	clr	none	none	metabR=none; taxaR=none	model=enet | metabT=none | taxaT=clr | metabR=none | taxaR=none	concat_scaling	Train	SPECIFICITY	0.208586	0.131742	15	0.13563	0.281542
/endosome/work/PCDC/shared/IntegratedLearner_202412/A_Integrative_Pipeline_Code/A_Integrative_Pipeline_Scripts/results/performance_csv/Yachida_control_vs_stage1_2/Yachida_control_vs_stage1_2__model-enet__metabT-none__taxaT-clr__metabR-none__taxaR-none_run08.csv	Yachida_control_vs_stage1_2__model-enet__metabT-none__taxaT-clr__metabR-none__taxaR-none_run08.csv	Yachida_control_vs_stage1_2	8	enet	none	clr	full	none	clr	none	none	metabR=none; taxaR=none	model=enet | metabT=none | taxaT=clr | metabR=none | taxaR=none	concat_scaling	Train	PRECISION	0.67581	0.0347348	15	0.656574	0.695045
/endosome/work/PCDC/shared/IntegratedLearner_202412/A_Integrative_Pipeline_Code/A_Integrative_Pipeline_Scripts/results/performance_csv/Yachida_control_vs_stage1_2/Yachida_control_vs_stage1_2__model-enet__metabT-none__taxaT-clr__metabR-none__taxaR-none_run08.csv	Yachida_control_vs_stage1_2__model-enet__metabT-none__taxaT-clr__metabR-none__taxaR-none_run08.csv	Yachida_control_vs_stage1_2	8	enet	none	clr	full	none	clr	none	none	metabR=none; taxaR=none	model=enet | metabT=none | taxaT=clr | metabR=none | taxaR=none	concat_scaling	Train	F1	0.770079	0.0262256	15	0.755555	0.784602
/endosome/work/PCDC/shared/IntegratedLearner_202412/A_Integrative_Pipeline_Code/A_Integrative_Pipeline_Scripts/results/performance_csv/Yachida_control_vs_stage1_2/Yachida_control_vs_stage1_2__model-enet__metabT-none__taxaT-clr__metabR-none__taxaR-none_run08.csv	Yachida_control_vs_stage1_2__model-enet__metabT-none__taxaT-clr__metabR-none__taxaR-none_run08.csv	Yachida_control_vs_stage1_2	8	enet	none	clr	full	none	clr	none	none	metabR=none; taxaR=none	model=enet | metabT=none | taxaT=clr | metabR=none | taxaR=none	concat_scaling	Train	BALANCED_ACCURACY	0.553975	0.051331	15	0.525549	0.582402
/endosome/work/PCDC/shared/IntegratedLearner_202412/A_Integrative_Pipeline_Code/A_Integrative_Pipeline_Scripts/results/performance_csv/Yachida_control_vs_stage1_2/Yachida_control_vs_stage1_2__model-enet__metabT-none__taxaT-clr__metabR-none__taxaR-none_run08.csv	Yachida_control_vs_stage1_2__model-enet__metabT-none__taxaT-clr__metabR-none__taxaR-none_run08.csv	Yachida_control_vs_stage1_2	8	enet	none	clr	full	none	clr	none	none	metabR=none; taxaR=none	model=enet | metabT=none | taxaT=clr | metabR=none | taxaR=none	concat_scaling	Test	ACCURACY	0.605263	NA	1	NA	NA
/endosome/work/PCDC/shared/IntegratedLearner_202412/A_Integrative_Pipeline_Code/A_Integrative_Pipeline_Scripts/results/performance_csv/Yachida_control_vs_stage1_2/Yachida_control_vs_stage1_2__model-enet__metabT-none__taxaT-clr__metabR-none__taxaR-none_run08.csv	Yachida_control_vs_stage1_2__model-enet__metabT-none__taxaT-clr__metabR-none__taxaR-none_run08.csv	Yachida_control_vs_stage1_2	8	enet	none	clr	full	none	clr	none	none	metabR=none; taxaR=none	model=enet | metabT=none | taxaT=clr | metabR=none | taxaR=none	concat_scaling	Test	KAPPA	0.106583	NA	1	NA	NA
/endosome/work/PCDC/shared/IntegratedLearner_202412/A_Integrative_Pipeline_Code/A_Integrative_Pipeline_Scripts/results/performance_csv/Yachida_control_vs_stage1_2/Yachida_control_vs_stage1_2__model-enet__metabT-none__taxaT-clr__metabR-none__taxaR-none_run08.csv	Yachida_control_vs_stage1_2__model-enet__metabT-none__taxaT-clr__metabR-none__taxaR-none_run08.csv	Yachida_control_vs_stage1_2	8	enet	none	clr	full	none	clr	none	none	metabR=none; taxaR=none	model=enet | metabT=none | taxaT=clr | metabR=none | taxaR=none	concat_scaling	Test	AUROC	0.590769	NA	1	NA	NA
/endosome/work/PCDC/shared/IntegratedLearner_202412/A_Integrative_Pipeline_Code/A_Integrative_Pipeline_Scripts/results/performance_csv/Yachida_control_vs_stage1_2/Yachida_control_vs_stage1_2__model-enet__metabT-none__taxaT-clr__metabR-none__taxaR-none_run08.csv	Yachida_control_vs_stage1_2__model-enet__metabT-none__taxaT-clr__metabR-none__taxaR-none_run08.csv	Yachida_control_vs_stage1_2	8	enet	none	clr	full	none	clr	none	none	metabR=none; taxaR=none	model=enet | metabT=none | taxaT=clr | metabR=none | taxaR=none	concat_scaling	Test	AUPRC	0.734705	NA	1	NA	NA
/endosome/work/PCDC/shared/IntegratedLearner_202412/A_Integrative_Pipeline_Code/A_Integrative_Pipeline_Scripts/results/performance_csv/Yachida_control_vs_stage1_2/Yachida_control_vs_stage1_2__model-enet__metabT-none__taxaT-clr__metabR-none__taxaR-none_run08.csv	Yachida_control_vs_stage1_2__model-enet__metabT-none__taxaT-clr__metabR-none__taxaR-none_run08.csv	Yachida_control_vs_stage1_2	8	enet	none	clr	full	none	clr	none	none	metabR=none; taxaR=none	model=enet | metabT=none | taxaT=clr | metabR=none | taxaR=none	concat_scaling	Test	SENSITIVITY	0.72	NA	1	NA	NA
/endosome/work/PCDC/shared/IntegratedLearner_202412/A_Integrative_Pipeline_Code/A_Integrative_Pipeline_Scripts/results/performance_csv/Yachida_control_vs_stage1_2/Yachida_control_vs_stage1_2__model-enet__metabT-none__taxaT-clr__metabR-none__taxaR-none_run08.csv	Yachida_control_vs_stage1_2__model-enet__metabT-none__taxaT-clr__metabR-none__taxaR-none_run08.csv	Yachida_control_vs_stage1_2	8	enet	none	clr	full	none	clr	none	none	metabR=none; taxaR=none	model=enet | metabT=none | taxaT=clr | metabR=none | taxaR=none	concat_scaling	Test	SPECIFICITY	0.384615	NA	1	NA	NA
/endosome/work/PCDC/shared/IntegratedLearner_202412/A_Integrative_Pipeline_Code/A_Integrative_Pipeline_Scripts/results/performance_csv/Yachida_control_vs_stage1_2/Yachida_control_vs_stage1_2__model-enet__metabT-none__taxaT-clr__metabR-none__taxaR-none_run08.csv	Yachida_control_vs_stage1_2__model-enet__metabT-none__taxaT-clr__metabR-none__taxaR-none_run08.csv	Yachida_control_vs_stage1_2	8	enet	none	clr	full	none	clr	none	none	metabR=none; taxaR=none	model=enet | metabT=none | taxaT=clr | metabR=none | taxaR=none	concat_scaling	Test	PRECISION	0.692308	NA	1	NA	NA
/endosome/work/PCDC/shared/IntegratedLearner_202412/A_Integrative_Pipeline_Code/A_Integrative_Pipeline_Scripts/results/performance_csv/Yachida_control_vs_stage1_2/Yachida_control_vs_stage1_2__model-enet__metabT-none__taxaT-clr__metabR-none__taxaR-none_run08.csv	Yachida_control_vs_stage1_2__model-enet__metabT-none__taxaT-clr__metabR-none__taxaR-none_run08.csv	Yachida_control_vs_stage1_2	8	enet	none	clr	full	none	clr	none	none	metabR=none; taxaR=none	model=enet | metabT=none | taxaT=clr | metabR=none | taxaR=none	concat_scaling	Test	F1	0.705882	NA	1	NA	NA
/endosome/work/PCDC/shared/IntegratedLearner_202412/A_Integrative_Pipeline_Code/A_Integrative_Pipeline_Scripts/results/performance_csv/Yachida_control_vs_stage1_2/Yachida_control_vs_stage1_2__model-enet__metabT-none__taxaT-clr__metabR-none__taxaR-none_run08.csv	Yachida_control_vs_stage1_2__model-enet__metabT-none__taxaT-clr__metabR-none__taxaR-none_run08.csv	Yachida_control_vs_stage1_2	8	enet	none	clr	full	none	clr	none	none	metabR=none; taxaR=none	model=enet | metabT=none | taxaT=clr | metabR=none | taxaR=none	concat_scaling	Test	BALANCED_ACCURACY	0.552308	NA	1	NA	NA
/endosome/work/PCDC/shared/IntegratedLearner_202412/A_Integrative_Pipeline_Code/A_Integrative_Pipeline_Scripts/results/performance_csv/Yachida_control_vs_stage1_2/Yachida_control_vs_stage1_2__model-enet__metabT-none__taxaT-clr__metabR-none__taxaR-none_run08.csv	Yachida_control_vs_stage1_2__model-enet__metabT-none__taxaT-clr__metabR-none__taxaR-none_run08.csv	Yachida_control_vs_stage1_2	8	enet	none	clr	full	none	clr	none	none	metabR=none; taxaR=none	model=enet | metabT=none | taxaT=clr | metabR=none | taxaR=none	concat_scaling_weights	Train	ACCURACY	0.662433	0.0562931	15	0.631259	0.693607
/endosome/work/PCDC/shared/IntegratedLearner_202412/A_Integrative_Pipeline_Code/A_Integrative_Pipeline_Scripts/results/performance_csv/Yachida_control_vs_stage1_2/Yachida_control_vs_stage1_2__model-enet__metabT-none__taxaT-clr__metabR-none__taxaR-none_run08.csv	Yachida_control_vs_stage1_2__model-enet__metabT-none__taxaT-clr__metabR-none__taxaR-none_run08.csv	Yachida_control_vs_stage1_2	8	enet	none	clr	full	none	clr	none	none	metabR=none; taxaR=none	model=enet | metabT=none | taxaT=clr | metabR=none | taxaR=none	concat_scaling_weights	Train	KAPPA	0.145457	0.156986	15	0.0585213	0.232393
/endosome/work/PCDC/shared/IntegratedLearner_202412/A_Integrative_Pipeline_Code/A_Integrative_Pipeline_Scripts/results/performance_csv/Yachida_control_vs_stage1_2/Yachida_control_vs_stage1_2__model-enet__metabT-none__taxaT-clr__metabR-none__taxaR-none_run08.csv	Yachida_control_vs_stage1_2__model-enet__metabT-none__taxaT-clr__metabR-none__taxaR-none_run08.csv	Yachida_control_vs_stage1_2	8	enet	none	clr	full	none	clr	none	none	metabR=none; taxaR=none	model=enet | metabT=none | taxaT=clr | metabR=none | taxaR=none	concat_scaling_weights	Train	AUROC	0.666732	0.0868808	15	0.618619	0.714845
/endosome/work/PCDC/shared/IntegratedLearner_202412/A_Integrative_Pipeline_Code/A_Integrative_Pipeline_Scripts/results/performance_csv/Yachida_control_vs_stage1_2/Yachida_control_vs_stage1_2__model-enet__metabT-none__taxaT-clr__metabR-none__taxaR-none_run08.csv	Yachida_control_vs_stage1_2__model-enet__metabT-none__taxaT-clr__metabR-none__taxaR-none_run08.csv	Yachida_control_vs_stage1_2	8	enet	none	clr	full	none	clr	none	none	metabR=none; taxaR=none	model=enet | metabT=none | taxaT=clr | metabR=none | taxaR=none	concat_scaling_weights	Train	AUPRC	0.774611	0.0739115	15	0.73368	0.815541
/endosome/work/PCDC/shared/IntegratedLearner_202412/A_Integrative_Pipeline_Code/A_Integrative_Pipeline_Scripts/results/performance_csv/Yachida_control_vs_stage1_2/Yachida_control_vs_stage1_2__model-enet__metabT-none__taxaT-clr__metabR-none__taxaR-none_run08.csv	Yachida_control_vs_stage1_2__model-enet__metabT-none__taxaT-clr__metabR-none__taxaR-none_run08.csv	Yachida_control_vs_stage1_2	8	enet	none	clr	full	none	clr	none	none	metabR=none; taxaR=none	model=enet | metabT=none | taxaT=clr | metabR=none | taxaR=none	concat_scaling_weights	Train	SENSITIVITY	0.902222	0.0718607	15	0.862427	0.942017
/endosome/work/PCDC/shared/IntegratedLearner_202412/A_Integrative_Pipeline_Code/A_Integrative_Pipeline_Scripts/results/performance_csv/Yachida_control_vs_stage1_2/Yachida_control_vs_stage1_2__model-enet__metabT-none__taxaT-clr__metabR-none__taxaR-none_run08.csv	Yachida_control_vs_stage1_2__model-enet__metabT-none__taxaT-clr__metabR-none__taxaR-none_run08.csv	Yachida_control_vs_stage1_2	8	enet	none	clr	full	none	clr	none	none	metabR=none; taxaR=none	model=enet | metabT=none | taxaT=clr | metabR=none | taxaR=none	concat_scaling_weights	Train	SPECIFICITY	0.228283	0.16083	15	0.139218	0.317348
/endosome/work/PCDC/shared/IntegratedLearner_202412/A_Integrative_Pipeline_Code/A_Integrative_Pipeline_Scripts/results/performance_csv/Yachida_control_vs_stage1_2/Yachida_control_vs_stage1_2__model-enet__metabT-none__taxaT-clr__metabR-none__taxaR-none_run08.csv	Yachida_control_vs_stage1_2__model-enet__metabT-none__taxaT-clr__metabR-none__taxaR-none_run08.csv	Yachida_control_vs_stage1_2	8	enet	none	clr	full	none	clr	none	none	metabR=none; taxaR=none	model=enet | metabT=none | taxaT=clr | metabR=none | taxaR=none	concat_scaling_weights	Train	PRECISION	0.682674	0.0461425	15	0.657121	0.708227
/endosome/work/PCDC/shared/IntegratedLearner_202412/A_Integrative_Pipeline_Code/A_Integrative_Pipeline_Scripts/results/performance_csv/Yachida_control_vs_stage1_2/Yachida_control_vs_stage1_2__model-enet__metabT-none__taxaT-clr__metabR-none__taxaR-none_run08.csv	Yachida_control_vs_stage1_2__model-enet__metabT-none__taxaT-clr__metabR-none__taxaR-none_run08.csv	Yachida_control_vs_stage1_2	8	enet	none	clr	full	none	clr	none	none	metabR=none; taxaR=none	model=enet | metabT=none | taxaT=clr | metabR=none | taxaR=none	concat_scaling_weights	Train	F1	0.775051	0.0370002	15	0.754561	0.795541
/endosome/work/PCDC/shared/IntegratedLearner_202412/A_Integrative_Pipeline_Code/A_Integrative_Pipeline_Scripts/results/performance_csv/Yachida_control_vs_stage1_2/Yachida_control_vs_stage1_2__model-enet__metabT-none__taxaT-clr__metabR-none__taxaR-none_run08.csv	Yachida_control_vs_stage1_2__model-enet__metabT-none__taxaT-clr__metabR-none__taxaR-none_run08.csv	Yachida_control_vs_stage1_2	8	enet	none	clr	full	none	clr	none	none	metabR=none; taxaR=none	model=enet | metabT=none | taxaT=clr | metabR=none | taxaR=none	concat_scaling_weights	Train	BALANCED_ACCURACY	0.565253	0.069931	15	0.526526	0.603979
/endosome/work/PCDC/shared/IntegratedLearner_202412/A_Integrative_Pipeline_Code/A_Integrative_Pipeline_Scripts/results/performance_csv/Yachida_control_vs_stage1_2/Yachida_control_vs_stage1_2__model-enet__metabT-none__taxaT-clr__metabR-none__taxaR-none_run08.csv	Yachida_control_vs_stage1_2__model-enet__metabT-none__taxaT-clr__metabR-none__taxaR-none_run08.csv	Yachida_control_vs_stage1_2	8	enet	none	clr	full	none	clr	none	none	metabR=none; taxaR=none	model=enet | metabT=none | taxaT=clr | metabR=none | taxaR=none	concat_scaling_weights	Test	ACCURACY	0.578947	NA	1	NA	NA
/endosome/work/PCDC/shared/IntegratedLearner_202412/A_Integrative_Pipeline_Code/A_Integrative_Pipeline_Scripts/results/performance_csv/Yachida_control_vs_stage1_2/Yachida_control_vs_stage1_2__model-enet__metabT-none__taxaT-clr__metabR-none__taxaR-none_run08.csv	Yachida_control_vs_stage1_2__model-enet__metabT-none__taxaT-clr__metabR-none__taxaR-none_run08.csv	Yachida_control_vs_stage1_2	8	enet	none	clr	full	none	clr	none	none	metabR=none; taxaR=none	model=enet | metabT=none | taxaT=clr | metabR=none | taxaR=none	concat_scaling_weights	Test	KAPPA	0.028754	NA	1	NA	NA
/endosome/work/PCDC/shared/IntegratedLearner_202412/A_Integrative_Pipeline_Code/A_Integrative_Pipeline_Scripts/results/performance_csv/Yachida_control_vs_stage1_2/Yachida_control_vs_stage1_2__model-enet__metabT-none__taxaT-clr__metabR-none__taxaR-none_run08.csv	Yachida_control_vs_stage1_2__model-enet__metabT-none__taxaT-clr__metabR-none__taxaR-none_run08.csv	Yachida_control_vs_stage1_2	8	enet	none	clr	full	none	clr	none	none	metabR=none; taxaR=none	model=enet | metabT=none | taxaT=clr | metabR=none | taxaR=none	concat_scaling_weights	Test	AUROC	0.569231	NA	1	NA	NA
/endosome/work/PCDC/shared/IntegratedLearner_202412/A_Integrative_Pipeline_Code/A_Integrative_Pipeline_Scripts/results/performance_csv/Yachida_control_vs_stage1_2/Yachida_control_vs_stage1_2__model-enet__metabT-none__taxaT-clr__metabR-none__taxaR-none_run08.csv	Yachida_control_vs_stage1_2__model-enet__metabT-none__taxaT-clr__metabR-none__taxaR-none_run08.csv	Yachida_control_vs_stage1_2	8	enet	none	clr	full	none	clr	none	none	metabR=none; taxaR=none	model=enet | metabT=none | taxaT=clr | metabR=none | taxaR=none	concat_scaling_weights	Test	AUPRC	0.726634	NA	1	NA	NA
/endosome/work/PCDC/shared/IntegratedLearner_202412/A_Integrative_Pipeline_Code/A_Integrative_Pipeline_Scripts/results/performance_csv/Yachida_control_vs_stage1_2/Yachida_control_vs_stage1_2__model-enet__metabT-none__taxaT-clr__metabR-none__taxaR-none_run08.csv	Yachida_control_vs_stage1_2__model-enet__metabT-none__taxaT-clr__metabR-none__taxaR-none_run08.csv	Yachida_control_vs_stage1_2	8	enet	none	clr	full	none	clr	none	none	metabR=none; taxaR=none	model=enet | metabT=none | taxaT=clr | metabR=none | taxaR=none	concat_scaling_weights	Test	SENSITIVITY	0.72	NA	1	NA	NA
/endosome/work/PCDC/shared/IntegratedLearner_202412/A_Integrative_Pipeline_Code/A_Integrative_Pipeline_Scripts/results/performance_csv/Yachida_control_vs_stage1_2/Yachida_control_vs_stage1_2__model-enet__metabT-none__taxaT-clr__metabR-none__taxaR-none_run08.csv	Yachida_control_vs_stage1_2__model-enet__metabT-none__taxaT-clr__metabR-none__taxaR-none_run08.csv	Yachida_control_vs_stage1_2	8	enet	none	clr	full	none	clr	none	none	metabR=none; taxaR=none	model=enet | metabT=none | taxaT=clr | metabR=none | taxaR=none	concat_scaling_weights	Test	SPECIFICITY	0.307692	NA	1	NA	NA
/endosome/work/PCDC/shared/IntegratedLearner_202412/A_Integrative_Pipeline_Code/A_Integrative_Pipeline_Scripts/results/performance_csv/Yachida_control_vs_stage1_2/Yachida_control_vs_stage1_2__model-enet__metabT-none__taxaT-clr__metabR-none__taxaR-none_run08.csv	Yachida_control_vs_stage1_2__model-enet__metabT-none__taxaT-clr__metabR-none__taxaR-none_run08.csv	Yachida_control_vs_stage1_2	8	enet	none	clr	full	none	clr	none	none	metabR=none; taxaR=none	model=enet | metabT=none | taxaT=clr | metabR=none | taxaR=none	concat_scaling_weights	Test	PRECISION	0.666667	NA	1	NA	NA
/endosome/work/PCDC/shared/IntegratedLearner_202412/A_Integrative_Pipeline_Code/A_Integrative_Pipeline_Scripts/results/performance_csv/Yachida_control_vs_stage1_2/Yachida_control_vs_stage1_2__model-enet__metabT-none__taxaT-clr__metabR-none__taxaR-none_run08.csv	Yachida_control_vs_stage1_2__model-enet__metabT-none__taxaT-clr__metabR-none__taxaR-none_run08.csv	Yachida_control_vs_stage1_2	8	enet	none	clr	full	none	clr	none	none	metabR=none; taxaR=none	model=enet | metabT=none | taxaT=clr | metabR=none | taxaR=none	concat_scaling_weights	Test	F1	0.692308	NA	1	NA	NA
/endosome/work/PCDC/shared/IntegratedLearner_202412/A_Integrative_Pipeline_Code/A_Integrative_Pipeline_Scripts/results/performance_csv/Yachida_control_vs_stage1_2/Yachida_control_vs_stage1_2__model-enet__metabT-none__taxaT-clr__metabR-none__taxaR-none_run08.csv	Yachida_control_vs_stage1_2__model-enet__metabT-none__taxaT-clr__metabR-none__taxaR-none_run08.csv	Yachida_control_vs_stage1_2	8	enet	none	clr	full	none	clr	none	none	metabR=none; taxaR=none	model=enet | metabT=none | taxaT=clr | metabR=none | taxaR=none	concat_scaling_weights	Test	BALANCED_ACCURACY	0.513846	NA	1	NA	NA
/endosome/work/PCDC/shared/IntegratedLearner_202412/A_Integrative_Pipeline_Code/A_Integrative_Pipeline_Scripts/results/performance_csv/Yachida_control_vs_stage1_2/Yachida_control_vs_stage1_2__model-enet__metabT-none__taxaT-clr__metabR-none__taxaR-none_run08.csv	Yachida_control_vs_stage1_2__model-enet__metabT-none__taxaT-clr__metabR-none__taxaR-none_run08.csv	Yachida_control_vs_stage1_2	8	enet	none	clr	full	none	clr	none	none	metabR=none; taxaR=none	model=enet | metabT=none | taxaT=clr | metabR=none | taxaR=none	stacked_average	Train	ACCURACY	NA	NA	0	NA	NA
/endosome/work/PCDC/shared/IntegratedLearner_202412/A_Integrative_Pipeline_Code/A_Integrative_Pipeline_Scripts/results/performance_csv/Yachida_control_vs_stage1_2/Yachida_control_vs_stage1_2__model-enet__metabT-none__taxaT-clr__metabR-none__taxaR-none_run08.csv	Yachida_control_vs_stage1_2__model-enet__metabT-none__taxaT-clr__metabR-none__taxaR-none_run08.csv	Yachida_control_vs_stage1_2	8	enet	none	clr	full	none	clr	none	none	metabR=none; taxaR=none	model=enet | metabT=none | taxaT=clr | metabR=none | taxaR=none	stacked_average	Train	KAPPA	NA	NA	0	NA	NA
/endosome/work/PCDC/shared/IntegratedLearner_202412/A_Integrative_Pipeline_Code/A_Integrative_Pipeline_Scripts/results/performance_csv/Yachida_control_vs_stage1_2/Yachida_control_vs_stage1_2__model-enet__metabT-none__taxaT-clr__metabR-none__taxaR-none_run08.csv	Yachida_control_vs_stage1_2__model-enet__metabT-none__taxaT-clr__metabR-none__taxaR-none_run08.csv	Yachida_control_vs_stage1_2	8	enet	none	clr	full	none	clr	none	none	metabR=none; taxaR=none	model=enet | metabT=none | taxaT=clr | metabR=none | taxaR=none	stacked_average	Train	AUROC	NA	NA	0	NA	NA
/endosome/work/PCDC/shared/IntegratedLearner_202412/A_Integrative_Pipeline_Code/A_Integrative_Pipeline_Scripts/results/performance_csv/Yachida_control_vs_stage1_2/Yachida_control_vs_stage1_2__model-enet__metabT-none__taxaT-clr__metabR-none__taxaR-none_run08.csv	Yachida_control_vs_stage1_2__model-enet__metabT-none__taxaT-clr__metabR-none__taxaR-none_run08.csv	Yachida_control_vs_stage1_2	8	enet	none	clr	full	none	clr	none	none	metabR=none; taxaR=none	model=enet | metabT=none | taxaT=clr | metabR=none | taxaR=none	stacked_average	Train	AUPRC	NA	NA	0	NA	NA
/endosome/work/PCDC/shared/IntegratedLearner_202412/A_Integrative_Pipeline_Code/A_Integrative_Pipeline_Scripts/results/performance_csv/Yachida_control_vs_stage1_2/Yachida_control_vs_stage1_2__model-enet__metabT-none__taxaT-clr__metabR-none__taxaR-none_run08.csv	Yachida_control_vs_stage1_2__model-enet__metabT-none__taxaT-clr__metabR-none__taxaR-none_run08.csv	Yachida_control_vs_stage1_2	8	enet	none	clr	full	none	clr	none	none	metabR=none; taxaR=none	model=enet | metabT=none | taxaT=clr | metabR=none | taxaR=none	stacked_average	Train	SENSITIVITY	NA	NA	0	NA	NA
/endosome/work/PCDC/shared/IntegratedLearner_202412/A_Integrative_Pipeline_Code/A_Integrative_Pipeline_Scripts/results/performance_csv/Yachida_control_vs_stage1_2/Yachida_control_vs_stage1_2__model-enet__metabT-none__taxaT-clr__metabR-none__taxaR-none_run08.csv	Yachida_control_vs_stage1_2__model-enet__metabT-none__taxaT-clr__metabR-none__taxaR-none_run08.csv	Yachida_control_vs_stage1_2	8	enet	none	clr	full	none	clr	none	none	metabR=none; taxaR=none	model=enet | metabT=none | taxaT=clr | metabR=none | taxaR=none	stacked_average	Train	SPECIFICITY	NA	NA	0	NA	NA
/endosome/work/PCDC/shared/IntegratedLearner_202412/A_Integrative_Pipeline_Code/A_Integrative_Pipeline_Scripts/results/performance_csv/Yachida_control_vs_stage1_2/Yachida_control_vs_stage1_2__model-enet__metabT-none__taxaT-clr__metabR-none__taxaR-none_run08.csv	Yachida_control_vs_stage1_2__model-enet__metabT-none__taxaT-clr__metabR-none__taxaR-none_run08.csv	Yachida_control_vs_stage1_2	8	enet	none	clr	full	none	clr	none	none	metabR=none; taxaR=none	model=enet | metabT=none | taxaT=clr | metabR=none | taxaR=none	stacked_average	Train	PRECISION	NA	NA	0	NA	NA
/endosome/work/PCDC/shared/IntegratedLearner_202412/A_Integrative_Pipeline_Code/A_Integrative_Pipeline_Scripts/results/performance_csv/Yachida_control_vs_stage1_2/Yachida_control_vs_stage1_2__model-enet__metabT-none__taxaT-clr__metabR-none__taxaR-none_run08.csv	Yachida_control_vs_stage1_2__model-enet__metabT-none__taxaT-clr__metabR-none__taxaR-none_run08.csv	Yachida_control_vs_stage1_2	8	enet	none	clr	full	none	clr	none	none	metabR=none; taxaR=none	model=enet | metabT=none | taxaT=clr | metabR=none | taxaR=none	stacked_average	Train	F1	NA	NA	0	NA	NA
/endosome/work/PCDC/shared/IntegratedLearner_202412/A_Integrative_Pipeline_Code/A_Integrative_Pipeline_Scripts/results/performance_csv/Yachida_control_vs_stage1_2/Yachida_control_vs_stage1_2__model-enet__metabT-none__taxaT-clr__metabR-none__taxaR-none_run08.csv	Yachida_control_vs_stage1_2__model-enet__metabT-none__taxaT-clr__metabR-none__taxaR-none_run08.csv	Yachida_control_vs_stage1_2	8	enet	none	clr	full	none	clr	none	none	metabR=none; taxaR=none	model=enet | metabT=none | taxaT=clr | metabR=none | taxaR=none	stacked_average	Train	BALANCED_ACCURACY	NA	NA	0	NA	NA
/endosome/work/PCDC/shared/IntegratedLearner_202412/A_Integrative_Pipeline_Code/A_Integrative_Pipeline_Scripts/results/performance_csv/Yachida_control_vs_stage1_2/Yachida_control_vs_stage1_2__model-enet__metabT-none__taxaT-clr__metabR-none__taxaR-none_run08.csv	Yachida_control_vs_stage1_2__model-enet__metabT-none__taxaT-clr__metabR-none__taxaR-none_run08.csv	Yachida_control_vs_stage1_2	8	enet	none	clr	full	none	clr	none	none	metabR=none; taxaR=none	model=enet | metabT=none | taxaT=clr | metabR=none | taxaR=none	stacked_average	Test	ACCURACY	0.710526	NA	1	NA	NA
/endosome/work/PCDC/shared/IntegratedLearner_202412/A_Integrative_Pipeline_Code/A_Integrative_Pipeline_Scripts/results/performance_csv/Yachida_control_vs_stage1_2/Yachida_control_vs_stage1_2__model-enet__metabT-none__taxaT-clr__metabR-none__taxaR-none_run08.csv	Yachida_control_vs_stage1_2__model-enet__metabT-none__taxaT-clr__metabR-none__taxaR-none_run08.csv	Yachida_control_vs_stage1_2	8	enet	none	clr	full	none	clr	none	none	metabR=none; taxaR=none	model=enet | metabT=none | taxaT=clr | metabR=none | taxaR=none	stacked_average	Test	KAPPA	0.291525	NA	1	NA	NA
/endosome/work/PCDC/shared/IntegratedLearner_202412/A_Integrative_Pipeline_Code/A_Integrative_Pipeline_Scripts/results/performance_csv/Yachida_control_vs_stage1_2/Yachida_control_vs_stage1_2__model-enet__metabT-none__taxaT-clr__metabR-none__taxaR-none_run08.csv	Yachida_control_vs_stage1_2__model-enet__metabT-none__taxaT-clr__metabR-none__taxaR-none_run08.csv	Yachida_control_vs_stage1_2	8	enet	none	clr	full	none	clr	none	none	metabR=none; taxaR=none	model=enet | metabT=none | taxaT=clr | metabR=none | taxaR=none	stacked_average	Test	AUROC	0.689231	NA	1	NA	NA
/endosome/work/PCDC/shared/IntegratedLearner_202412/A_Integrative_Pipeline_Code/A_Integrative_Pipeline_Scripts/results/performance_csv/Yachida_control_vs_stage1_2/Yachida_control_vs_stage1_2__model-enet__metabT-none__taxaT-clr__metabR-none__taxaR-none_run08.csv	Yachida_control_vs_stage1_2__model-enet__metabT-none__taxaT-clr__metabR-none__taxaR-none_run08.csv	Yachida_control_vs_stage1_2	8	enet	none	clr	full	none	clr	none	none	metabR=none; taxaR=none	model=enet | metabT=none | taxaT=clr | metabR=none | taxaR=none	stacked_average	Test	AUPRC	0.748795	NA	1	NA	NA
/endosome/work/PCDC/shared/IntegratedLearner_202412/A_Integrative_Pipeline_Code/A_Integrative_Pipeline_Scripts/results/performance_csv/Yachida_control_vs_stage1_2/Yachida_control_vs_stage1_2__model-enet__metabT-none__taxaT-clr__metabR-none__taxaR-none_run08.csv	Yachida_control_vs_stage1_2__model-enet__metabT-none__taxaT-clr__metabR-none__taxaR-none_run08.csv	Yachida_control_vs_stage1_2	8	enet	none	clr	full	none	clr	none	none	metabR=none; taxaR=none	model=enet | metabT=none | taxaT=clr | metabR=none | taxaR=none	stacked_average	Test	SENSITIVITY	0.88	NA	1	NA	NA
/endosome/work/PCDC/shared/IntegratedLearner_202412/A_Integrative_Pipeline_Code/A_Integrative_Pipeline_Scripts/results/performance_csv/Yachida_control_vs_stage1_2/Yachida_control_vs_stage1_2__model-enet__metabT-none__taxaT-clr__metabR-none__taxaR-none_run08.csv	Yachida_control_vs_stage1_2__model-enet__metabT-none__taxaT-clr__metabR-none__taxaR-none_run08.csv	Yachida_control_vs_stage1_2	8	enet	none	clr	full	none	clr	none	none	metabR=none; taxaR=none	model=enet | metabT=none | taxaT=clr | metabR=none | taxaR=none	stacked_average	Test	SPECIFICITY	0.384615	NA	1	NA	NA
/endosome/work/PCDC/shared/IntegratedLearner_202412/A_Integrative_Pipeline_Code/A_Integrative_Pipeline_Scripts/results/performance_csv/Yachida_control_vs_stage1_2/Yachida_control_vs_stage1_2__model-enet__metabT-none__taxaT-clr__metabR-none__taxaR-none_run08.csv	Yachida_control_vs_stage1_2__model-enet__metabT-none__taxaT-clr__metabR-none__taxaR-none_run08.csv	Yachida_control_vs_stage1_2	8	enet	none	clr	full	none	clr	none	none	metabR=none; taxaR=none	model=enet | metabT=none | taxaT=clr | metabR=none | taxaR=none	stacked_average	Test	PRECISION	0.733333	NA	1	NA	NA
/endosome/work/PCDC/shared/IntegratedLearner_202412/A_Integrative_Pipeline_Code/A_Integrative_Pipeline_Scripts/results/performance_csv/Yachida_control_vs_stage1_2/Yachida_control_vs_stage1_2__model-enet__metabT-none__taxaT-clr__metabR-none__taxaR-none_run08.csv	Yachida_control_vs_stage1_2__model-enet__metabT-none__taxaT-clr__metabR-none__taxaR-none_run08.csv	Yachida_control_vs_stage1_2	8	enet	none	clr	full	none	clr	none	none	metabR=none; taxaR=none	model=enet | metabT=none | taxaT=clr | metabR=none | taxaR=none	stacked_average	Test	F1	0.8	NA	1	NA	NA
/endosome/work/PCDC/shared/IntegratedLearner_202412/A_Integrative_Pipeline_Code/A_Integrative_Pipeline_Scripts/results/performance_csv/Yachida_control_vs_stage1_2/Yachida_control_vs_stage1_2__model-enet__metabT-none__taxaT-clr__metabR-none__taxaR-none_run08.csv	Yachida_control_vs_stage1_2__model-enet__metabT-none__taxaT-clr__metabR-none__taxaR-none_run08.csv	Yachida_control_vs_stage1_2	8	enet	none	clr	full	none	clr	none	none	metabR=none; taxaR=none	model=enet | metabT=none | taxaT=clr | metabR=none | taxaR=none	stacked_average	Test	BALANCED_ACCURACY	0.632308	NA	1	NA	NA
/endosome/work/PCDC/shared/IntegratedLearner_202412/A_Integrative_Pipeline_Code/A_Integrative_Pipeline_Scripts/results/performance_csv/Yachida_control_vs_stage1_2/Yachida_control_vs_stage1_2__model-enet__metabT-none__taxaT-clr__metabR-none__taxaR-none_run08.csv	Yachida_control_vs_stage1_2__model-enet__metabT-none__taxaT-clr__metabR-none__taxaR-none_run08.csv	Yachida_control_vs_stage1_2	8	enet	none	clr	full	none	clr	none	none	metabR=none; taxaR=none	model=enet | metabT=none | taxaT=clr | metabR=none | taxaR=none	stacked_nnls	Train	ACCURACY	NA	NA	0	NA	NA
/endosome/work/PCDC/shared/IntegratedLearner_202412/A_Integrative_Pipeline_Code/A_Integrative_Pipeline_Scripts/results/performance_csv/Yachida_control_vs_stage1_2/Yachida_control_vs_stage1_2__model-enet__metabT-none__taxaT-clr__metabR-none__taxaR-none_run08.csv	Yachida_control_vs_stage1_2__model-enet__metabT-none__taxaT-clr__metabR-none__taxaR-none_run08.csv	Yachida_control_vs_stage1_2	8	enet	none	clr	full	none	clr	none	none	metabR=none; taxaR=none	model=enet | metabT=none | taxaT=clr | metabR=none | taxaR=none	stacked_nnls	Train	KAPPA	NA	NA	0	NA	NA
/endosome/work/PCDC/shared/IntegratedLearner_202412/A_Integrative_Pipeline_Code/A_Integrative_Pipeline_Scripts/results/performance_csv/Yachida_control_vs_stage1_2/Yachida_control_vs_stage1_2__model-enet__metabT-none__taxaT-clr__metabR-none__taxaR-none_run08.csv	Yachida_control_vs_stage1_2__model-enet__metabT-none__taxaT-clr__metabR-none__taxaR-none_run08.csv	Yachida_control_vs_stage1_2	8	enet	none	clr	full	none	clr	none	none	metabR=none; taxaR=none	model=enet | metabT=none | taxaT=clr | metabR=none | taxaR=none	stacked_nnls	Train	AUROC	NA	NA	0	NA	NA
/endosome/work/PCDC/shared/IntegratedLearner_202412/A_Integrative_Pipeline_Code/A_Integrative_Pipeline_Scripts/results/performance_csv/Yachida_control_vs_stage1_2/Yachida_control_vs_stage1_2__model-enet__metabT-none__taxaT-clr__metabR-none__taxaR-none_run08.csv	Yachida_control_vs_stage1_2__model-enet__metabT-none__taxaT-clr__metabR-none__taxaR-none_run08.csv	Yachida_control_vs_stage1_2	8	enet	none	clr	full	none	clr	none	none	metabR=none; taxaR=none	model=enet | metabT=none | taxaT=clr | metabR=none | taxaR=none	stacked_nnls	Train	AUPRC	NA	NA	0	NA	NA
/endosome/work/PCDC/shared/IntegratedLearner_202412/A_Integrative_Pipeline_Code/A_Integrative_Pipeline_Scripts/results/performance_csv/Yachida_control_vs_stage1_2/Yachida_control_vs_stage1_2__model-enet__metabT-none__taxaT-clr__metabR-none__taxaR-none_run08.csv	Yachida_control_vs_stage1_2__model-enet__metabT-none__taxaT-clr__metabR-none__taxaR-none_run08.csv	Yachida_control_vs_stage1_2	8	enet	none	clr	full	none	clr	none	none	metabR=none; taxaR=none	model=enet | metabT=none | taxaT=clr | metabR=none | taxaR=none	stacked_nnls	Train	SENSITIVITY	NA	NA	0	NA	NA
/endosome/work/PCDC/shared/IntegratedLearner_202412/A_Integrative_Pipeline_Code/A_Integrative_Pipeline_Scripts/results/performance_csv/Yachida_control_vs_stage1_2/Yachida_control_vs_stage1_2__model-enet__metabT-none__taxaT-clr__metabR-none__taxaR-none_run08.csv	Yachida_control_vs_stage1_2__model-enet__metabT-none__taxaT-clr__metabR-none__taxaR-none_run08.csv	Yachida_control_vs_stage1_2	8	enet	none	clr	full	none	clr	none	none	metabR=none; taxaR=none	model=enet | metabT=none | taxaT=clr | metabR=none | taxaR=none	stacked_nnls	Train	SPECIFICITY	NA	NA	0	NA	NA
/endosome/work/PCDC/shared/IntegratedLearner_202412/A_Integrative_Pipeline_Code/A_Integrative_Pipeline_Scripts/results/performance_csv/Yachida_control_vs_stage1_2/Yachida_control_vs_stage1_2__model-enet__metabT-none__taxaT-clr__metabR-none__taxaR-none_run08.csv	Yachida_control_vs_stage1_2__model-enet__metabT-none__taxaT-clr__metabR-none__taxaR-none_run08.csv	Yachida_control_vs_stage1_2	8	enet	none	clr	full	none	clr	none	none	metabR=none; taxaR=none	model=enet | metabT=none | taxaT=clr | metabR=none | taxaR=none	stacked_nnls	Train	PRECISION	NA	NA	0	NA	NA
/endosome/work/PCDC/shared/IntegratedLearner_202412/A_Integrative_Pipeline_Code/A_Integrative_Pipeline_Scripts/results/performance_csv/Yachida_control_vs_stage1_2/Yachida_control_vs_stage1_2__model-enet__metabT-none__taxaT-clr__metabR-none__taxaR-none_run08.csv	Yachida_control_vs_stage1_2__model-enet__metabT-none__taxaT-clr__metabR-none__taxaR-none_run08.csv	Yachida_control_vs_stage1_2	8	enet	none	clr	full	none	clr	none	none	metabR=none; taxaR=none	model=enet | metabT=none | taxaT=clr | metabR=none | taxaR=none	stacked_nnls	Train	F1	NA	NA	0	NA	NA
/endosome/work/PCDC/shared/IntegratedLearner_202412/A_Integrative_Pipeline_Code/A_Integrative_Pipeline_Scripts/results/performance_csv/Yachida_control_vs_stage1_2/Yachida_control_vs_stage1_2__model-enet__metabT-none__taxaT-clr__metabR-none__taxaR-none_run08.csv	Yachida_control_vs_stage1_2__model-enet__metabT-none__taxaT-clr__metabR-none__taxaR-none_run08.csv	Yachida_control_vs_stage1_2	8	enet	none	clr	full	none	clr	none	none	metabR=none; taxaR=none	model=enet | metabT=none | taxaT=clr | metabR=none | taxaR=none	stacked_nnls	Train	BALANCED_ACCURACY	NA	NA	0	NA	NA
/endosome/work/PCDC/shared/IntegratedLearner_202412/A_Integrative_Pipeline_Code/A_Integrative_Pipeline_Scripts/results/performance_csv/Yachida_control_vs_stage1_2/Yachida_control_vs_stage1_2__model-enet__metabT-none__taxaT-clr__metabR-none__taxaR-none_run08.csv	Yachida_control_vs_stage1_2__model-enet__metabT-none__taxaT-clr__metabR-none__taxaR-none_run08.csv	Yachida_control_vs_stage1_2	8	enet	none	clr	full	none	clr	none	none	metabR=none; taxaR=none	model=enet | metabT=none | taxaT=clr | metabR=none | taxaR=none	stacked_nnls	Test	ACCURACY	0.657895	NA	1	NA	NA
/endosome/work/PCDC/shared/IntegratedLearner_202412/A_Integrative_Pipeline_Code/A_Integrative_Pipeline_Scripts/results/performance_csv/Yachida_control_vs_stage1_2/Yachida_control_vs_stage1_2__model-enet__metabT-none__taxaT-clr__metabR-none__taxaR-none_run08.csv	Yachida_control_vs_stage1_2__model-enet__metabT-none__taxaT-clr__metabR-none__taxaR-none_run08.csv	Yachida_control_vs_stage1_2	8	enet	none	clr	full	none	clr	none	none	metabR=none; taxaR=none	model=enet | metabT=none | taxaT=clr | metabR=none | taxaR=none	stacked_nnls	Test	KAPPA	0.162712	NA	1	NA	NA
/endosome/work/PCDC/shared/IntegratedLearner_202412/A_Integrative_Pipeline_Code/A_Integrative_Pipeline_Scripts/results/performance_csv/Yachida_control_vs_stage1_2/Yachida_control_vs_stage1_2__model-enet__metabT-none__taxaT-clr__metabR-none__taxaR-none_run08.csv	Yachida_control_vs_stage1_2__model-enet__metabT-none__taxaT-clr__metabR-none__taxaR-none_run08.csv	Yachida_control_vs_stage1_2	8	enet	none	clr	full	none	clr	none	none	metabR=none; taxaR=none	model=enet | metabT=none | taxaT=clr | metabR=none | taxaR=none	stacked_nnls	Test	AUROC	0.655385	NA	1	NA	NA
/endosome/work/PCDC/shared/IntegratedLearner_202412/A_Integrative_Pipeline_Code/A_Integrative_Pipeline_Scripts/results/performance_csv/Yachida_control_vs_stage1_2/Yachida_control_vs_stage1_2__model-enet__metabT-none__taxaT-clr__metabR-none__taxaR-none_run08.csv	Yachida_control_vs_stage1_2__model-enet__metabT-none__taxaT-clr__metabR-none__taxaR-none_run08.csv	Yachida_control_vs_stage1_2	8	enet	none	clr	full	none	clr	none	none	metabR=none; taxaR=none	model=enet | metabT=none | taxaT=clr | metabR=none | taxaR=none	stacked_nnls	Test	AUPRC	0.732053	NA	1	NA	NA
/endosome/work/PCDC/shared/IntegratedLearner_202412/A_Integrative_Pipeline_Code/A_Integrative_Pipeline_Scripts/results/performance_csv/Yachida_control_vs_stage1_2/Yachida_control_vs_stage1_2__model-enet__metabT-none__taxaT-clr__metabR-none__taxaR-none_run08.csv	Yachida_control_vs_stage1_2__model-enet__metabT-none__taxaT-clr__metabR-none__taxaR-none_run08.csv	Yachida_control_vs_stage1_2	8	enet	none	clr	full	none	clr	none	none	metabR=none; taxaR=none	model=enet | metabT=none | taxaT=clr | metabR=none | taxaR=none	stacked_nnls	Test	SENSITIVITY	0.84	NA	1	NA	NA
/endosome/work/PCDC/shared/IntegratedLearner_202412/A_Integrative_Pipeline_Code/A_Integrative_Pipeline_Scripts/results/performance_csv/Yachida_control_vs_stage1_2/Yachida_control_vs_stage1_2__model-enet__metabT-none__taxaT-clr__metabR-none__taxaR-none_run08.csv	Yachida_control_vs_stage1_2__model-enet__metabT-none__taxaT-clr__metabR-none__taxaR-none_run08.csv	Yachida_control_vs_stage1_2	8	enet	none	clr	full	none	clr	none	none	metabR=none; taxaR=none	model=enet | metabT=none | taxaT=clr | metabR=none | taxaR=none	stacked_nnls	Test	SPECIFICITY	0.307692	NA	1	NA	NA
/endosome/work/PCDC/shared/IntegratedLearner_202412/A_Integrative_Pipeline_Code/A_Integrative_Pipeline_Scripts/results/performance_csv/Yachida_control_vs_stage1_2/Yachida_control_vs_stage1_2__model-enet__metabT-none__taxaT-clr__metabR-none__taxaR-none_run08.csv	Yachida_control_vs_stage1_2__model-enet__metabT-none__taxaT-clr__metabR-none__taxaR-none_run08.csv	Yachida_control_vs_stage1_2	8	enet	none	clr	full	none	clr	none	none	metabR=none; taxaR=none	model=enet | metabT=none | taxaT=clr | metabR=none | taxaR=none	stacked_nnls	Test	PRECISION	0.7	NA	1	NA	NA
/endosome/work/PCDC/shared/IntegratedLearner_202412/A_Integrative_Pipeline_Code/A_Integrative_Pipeline_Scripts/results/performance_csv/Yachida_control_vs_stage1_2/Yachida_control_vs_stage1_2__model-enet__metabT-none__taxaT-clr__metabR-none__taxaR-none_run08.csv	Yachida_control_vs_stage1_2__model-enet__metabT-none__taxaT-clr__metabR-none__taxaR-none_run08.csv	Yachida_control_vs_stage1_2	8	enet	none	clr	full	none	clr	none	none	metabR=none; taxaR=none	model=enet | metabT=none | taxaT=clr | metabR=none | taxaR=none	stacked_nnls	Test	F1	0.763636	NA	1	NA	NA
/endosome/work/PCDC/shared/IntegratedLearner_202412/A_Integrative_Pipeline_Code/A_Integrative_Pipeline_Scripts/results/performance_csv/Yachida_control_vs_stage1_2/Yachida_control_vs_stage1_2__model-enet__metabT-none__taxaT-clr__metabR-none__taxaR-none_run08.csv	Yachida_control_vs_stage1_2__model-enet__metabT-none__taxaT-clr__metabR-none__taxaR-none_run08.csv	Yachida_control_vs_stage1_2	8	enet	none	clr	full	none	clr	none	none	metabR=none; taxaR=none	model=enet | metabT=none | taxaT=clr | metabR=none | taxaR=none	stacked_nnls	Test	BALANCED_ACCURACY	0.573846	NA	1	NA	NA
/endosome/work/PCDC/shared/IntegratedLearner_202412/A_Integrative_Pipeline_Code/A_Integrative_Pipeline_Scripts/results/performance_csv/Yachida_control_vs_stage1_2/Yachida_control_vs_stage1_2__model-enet__metabT-none__taxaT-clr__metabR-none__taxaR-none_run08.csv	Yachida_control_vs_stage1_2__model-enet__metabT-none__taxaT-clr__metabR-none__taxaR-none_run08.csv	Yachida_control_vs_stage1_2	8	enet	none	clr	full	none	clr	none	none	metabR=none; taxaR=none	model=enet | metabT=none | taxaT=clr | metabR=none | taxaR=none	stacked_sparse	Train	ACCURACY	NA	NA	0	NA	NA
/endosome/work/PCDC/shared/IntegratedLearner_202412/A_Integrative_Pipeline_Code/A_Integrative_Pipeline_Scripts/results/performance_csv/Yachida_control_vs_stage1_2/Yachida_control_vs_stage1_2__model-enet__metabT-none__taxaT-clr__metabR-none__taxaR-none_run08.csv	Yachida_control_vs_stage1_2__model-enet__metabT-none__taxaT-clr__metabR-none__taxaR-none_run08.csv	Yachida_control_vs_stage1_2	8	enet	none	clr	full	none	clr	none	none	metabR=none; taxaR=none	model=enet | metabT=none | taxaT=clr | metabR=none | taxaR=none	stacked_sparse	Train	KAPPA	NA	NA	0	NA	NA
/endosome/work/PCDC/shared/IntegratedLearner_202412/A_Integrative_Pipeline_Code/A_Integrative_Pipeline_Scripts/results/performance_csv/Yachida_control_vs_stage1_2/Yachida_control_vs_stage1_2__model-enet__metabT-none__taxaT-clr__metabR-none__taxaR-none_run08.csv	Yachida_control_vs_stage1_2__model-enet__metabT-none__taxaT-clr__metabR-none__taxaR-none_run08.csv	Yachida_control_vs_stage1_2	8	enet	none	clr	full	none	clr	none	none	metabR=none; taxaR=none	model=enet | metabT=none | taxaT=clr | metabR=none | taxaR=none	stacked_sparse	Train	AUROC	NA	NA	0	NA	NA
/endosome/work/PCDC/shared/IntegratedLearner_202412/A_Integrative_Pipeline_Code/A_Integrative_Pipeline_Scripts/results/performance_csv/Yachida_control_vs_stage1_2/Yachida_control_vs_stage1_2__model-enet__metabT-none__taxaT-clr__metabR-none__taxaR-none_run08.csv	Yachida_control_vs_stage1_2__model-enet__metabT-none__taxaT-clr__metabR-none__taxaR-none_run08.csv	Yachida_control_vs_stage1_2	8	enet	none	clr	full	none	clr	none	none	metabR=none; taxaR=none	model=enet | metabT=none | taxaT=clr | metabR=none | taxaR=none	stacked_sparse	Train	AUPRC	NA	NA	0	NA	NA
/endosome/work/PCDC/shared/IntegratedLearner_202412/A_Integrative_Pipeline_Code/A_Integrative_Pipeline_Scripts/results/performance_csv/Yachida_control_vs_stage1_2/Yachida_control_vs_stage1_2__model-enet__metabT-none__taxaT-clr__metabR-none__taxaR-none_run08.csv	Yachida_control_vs_stage1_2__model-enet__metabT-none__taxaT-clr__metabR-none__taxaR-none_run08.csv	Yachida_control_vs_stage1_2	8	enet	none	clr	full	none	clr	none	none	metabR=none; taxaR=none	model=enet | metabT=none | taxaT=clr | metabR=none | taxaR=none	stacked_sparse	Train	SENSITIVITY	NA	NA	0	NA	NA
/endosome/work/PCDC/shared/IntegratedLearner_202412/A_Integrative_Pipeline_Code/A_Integrative_Pipeline_Scripts/results/performance_csv/Yachida_control_vs_stage1_2/Yachida_control_vs_stage1_2__model-enet__metabT-none__taxaT-clr__metabR-none__taxaR-none_run08.csv	Yachida_control_vs_stage1_2__model-enet__metabT-none__taxaT-clr__metabR-none__taxaR-none_run08.csv	Yachida_control_vs_stage1_2	8	enet	none	clr	full	none	clr	none	none	metabR=none; taxaR=none	model=enet | metabT=none | taxaT=clr | metabR=none | taxaR=none	stacked_sparse	Train	SPECIFICITY	NA	NA	0	NA	NA
/endosome/work/PCDC/shared/IntegratedLearner_202412/A_Integrative_Pipeline_Code/A_Integrative_Pipeline_Scripts/results/performance_csv/Yachida_control_vs_stage1_2/Yachida_control_vs_stage1_2__model-enet__metabT-none__taxaT-clr__metabR-none__taxaR-none_run08.csv	Yachida_control_vs_stage1_2__model-enet__metabT-none__taxaT-clr__metabR-none__taxaR-none_run08.csv	Yachida_control_vs_stage1_2	8	enet	none	clr	full	none	clr	none	none	metabR=none; taxaR=none	model=enet | metabT=none | taxaT=clr | metabR=none | taxaR=none	stacked_sparse	Train	PRECISION	NA	NA	0	NA	NA
/endosome/work/PCDC/shared/IntegratedLearner_202412/A_Integrative_Pipeline_Code/A_Integrative_Pipeline_Scripts/results/performance_csv/Yachida_control_vs_stage1_2/Yachida_control_vs_stage1_2__model-enet__metabT-none__taxaT-clr__metabR-none__taxaR-none_run08.csv	Yachida_control_vs_stage1_2__model-enet__metabT-none__taxaT-clr__metabR-none__taxaR-none_run08.csv	Yachida_control_vs_stage1_2	8	enet	none	clr	full	none	clr	none	none	metabR=none; taxaR=none	model=enet | metabT=none | taxaT=clr | metabR=none | taxaR=none	stacked_sparse	Train	F1	NA	NA	0	NA	NA
/endosome/work/PCDC/shared/IntegratedLearner_202412/A_Integrative_Pipeline_Code/A_Integrative_Pipeline_Scripts/results/performance_csv/Yachida_control_vs_stage1_2/Yachida_control_vs_stage1_2__model-enet__metabT-none__taxaT-clr__metabR-none__taxaR-none_run08.csv	Yachida_control_vs_stage1_2__model-enet__metabT-none__taxaT-clr__metabR-none__taxaR-none_run08.csv	Yachida_control_vs_stage1_2	8	enet	none	clr	full	none	clr	none	none	metabR=none; taxaR=none	model=enet | metabT=none | taxaT=clr | metabR=none | taxaR=none	stacked_sparse	Train	BALANCED_ACCURACY	NA	NA	0	NA	NA
/endosome/work/PCDC/shared/IntegratedLearner_202412/A_Integrative_Pipeline_Code/A_Integrative_Pipeline_Scripts/results/performance_csv/Yachida_control_vs_stage1_2/Yachida_control_vs_stage1_2__model-enet__metabT-none__taxaT-clr__metabR-none__taxaR-none_run08.csv	Yachida_control_vs_stage1_2__model-enet__metabT-none__taxaT-clr__metabR-none__taxaR-none_run08.csv	Yachida_control_vs_stage1_2	8	enet	none	clr	full	none	clr	none	none	metabR=none; taxaR=none	model=enet | metabT=none | taxaT=clr | metabR=none | taxaR=none	stacked_sparse	Test	ACCURACY	0.552632	NA	1	NA	NA
/endosome/work/PCDC/shared/IntegratedLearner_202412/A_Integrative_Pipeline_Code/A_Integrative_Pipeline_Scripts/results/performance_csv/Yachida_control_vs_stage1_2/Yachida_control_vs_stage1_2__model-enet__metabT-none__taxaT-clr__metabR-none__taxaR-none_run08.csv	Yachida_control_vs_stage1_2__model-enet__metabT-none__taxaT-clr__metabR-none__taxaR-none_run08.csv	Yachida_control_vs_stage1_2	8	enet	none	clr	full	none	clr	none	none	metabR=none; taxaR=none	model=enet | metabT=none | taxaT=clr | metabR=none | taxaR=none	stacked_sparse	Test	KAPPA	0.119891	NA	1	NA	NA
/endosome/work/PCDC/shared/IntegratedLearner_202412/A_Integrative_Pipeline_Code/A_Integrative_Pipeline_Scripts/results/performance_csv/Yachida_control_vs_stage1_2/Yachida_control_vs_stage1_2__model-enet__metabT-none__taxaT-clr__metabR-none__taxaR-none_run08.csv	Yachida_control_vs_stage1_2__model-enet__metabT-none__taxaT-clr__metabR-none__taxaR-none_run08.csv	Yachida_control_vs_stage1_2	8	enet	none	clr	full	none	clr	none	none	metabR=none; taxaR=none	model=enet | metabT=none | taxaT=clr | metabR=none | taxaR=none	stacked_sparse	Test	AUROC	0.596923	NA	1	NA	NA
/endosome/work/PCDC/shared/IntegratedLearner_202412/A_Integrative_Pipeline_Code/A_Integrative_Pipeline_Scripts/results/performance_csv/Yachida_control_vs_stage1_2/Yachida_control_vs_stage1_2__model-enet__metabT-none__taxaT-clr__metabR-none__taxaR-none_run08.csv	Yachida_control_vs_stage1_2__model-enet__metabT-none__taxaT-clr__metabR-none__taxaR-none_run08.csv	Yachida_control_vs_stage1_2	8	enet	none	clr	full	none	clr	none	none	metabR=none; taxaR=none	model=enet | metabT=none | taxaT=clr | metabR=none | taxaR=none	stacked_sparse	Test	AUPRC	0.69391	NA	1	NA	NA
/endosome/work/PCDC/shared/IntegratedLearner_202412/A_Integrative_Pipeline_Code/A_Integrative_Pipeline_Scripts/results/performance_csv/Yachida_control_vs_stage1_2/Yachida_control_vs_stage1_2__model-enet__metabT-none__taxaT-clr__metabR-none__taxaR-none_run08.csv	Yachida_control_vs_stage1_2__model-enet__metabT-none__taxaT-clr__metabR-none__taxaR-none_run08.csv	Yachida_control_vs_stage1_2	8	enet	none	clr	full	none	clr	none	none	metabR=none; taxaR=none	model=enet | metabT=none | taxaT=clr | metabR=none | taxaR=none	stacked_sparse	Test	SENSITIVITY	0.52	NA	1	NA	NA
/endosome/work/PCDC/shared/IntegratedLearner_202412/A_Integrative_Pipeline_Code/A_Integrative_Pipeline_Scripts/results/performance_csv/Yachida_control_vs_stage1_2/Yachida_control_vs_stage1_2__model-enet__metabT-none__taxaT-clr__metabR-none__taxaR-none_run08.csv	Yachida_control_vs_stage1_2__model-enet__metabT-none__taxaT-clr__metabR-none__taxaR-none_run08.csv	Yachida_control_vs_stage1_2	8	enet	none	clr	full	none	clr	none	none	metabR=none; taxaR=none	model=enet | metabT=none | taxaT=clr | metabR=none | taxaR=none	stacked_sparse	Test	SPECIFICITY	0.615385	NA	1	NA	NA
/endosome/work/PCDC/shared/IntegratedLearner_202412/A_Integrative_Pipeline_Code/A_Integrative_Pipeline_Scripts/results/performance_csv/Yachida_control_vs_stage1_2/Yachida_control_vs_stage1_2__model-enet__metabT-none__taxaT-clr__metabR-none__taxaR-none_run08.csv	Yachida_control_vs_stage1_2__model-enet__metabT-none__taxaT-clr__metabR-none__taxaR-none_run08.csv	Yachida_control_vs_stage1_2	8	enet	none	clr	full	none	clr	none	none	metabR=none; taxaR=none	model=enet | metabT=none | taxaT=clr | metabR=none | taxaR=none	stacked_sparse	Test	PRECISION	0.722222	NA	1	NA	NA
/endosome/work/PCDC/shared/IntegratedLearner_202412/A_Integrative_Pipeline_Code/A_Integrative_Pipeline_Scripts/results/performance_csv/Yachida_control_vs_stage1_2/Yachida_control_vs_stage1_2__model-enet__metabT-none__taxaT-clr__metabR-none__taxaR-none_run08.csv	Yachida_control_vs_stage1_2__model-enet__metabT-none__taxaT-clr__metabR-none__taxaR-none_run08.csv	Yachida_control_vs_stage1_2	8	enet	none	clr	full	none	clr	none	none	metabR=none; taxaR=none	model=enet | metabT=none | taxaT=clr | metabR=none | taxaR=none	stacked_sparse	Test	F1	0.604651	NA	1	NA	NA
/endosome/work/PCDC/shared/IntegratedLearner_202412/A_Integrative_Pipeline_Code/A_Integrative_Pipeline_Scripts/results/performance_csv/Yachida_control_vs_stage1_2/Yachida_control_vs_stage1_2__model-enet__metabT-none__taxaT-clr__metabR-none__taxaR-none_run08.csv	Yachida_control_vs_stage1_2__model-enet__metabT-none__taxaT-clr__metabR-none__taxaR-none_run08.csv	Yachida_control_vs_stage1_2	8	enet	none	clr	full	none	clr	none	none	metabR=none; taxaR=none	model=enet | metabT=none | taxaT=clr | metabR=none | taxaR=none	stacked_sparse	Test	BALANCED_ACCURACY	0.567692	NA	1	NA	NA
/endosome/work/PCDC/shared/IntegratedLearner_202412/A_Integrative_Pipeline_Code/A_Integrative_Pipeline_Scripts/results/performance_csv/Yachida_control_vs_stage1_2/Yachida_control_vs_stage1_2__model-enet__metabT-none__taxaT-clr__metabR-none__taxaR-none_run08.csv	Yachida_control_vs_stage1_2__model-enet__metabT-none__taxaT-clr__metabR-none__taxaR-none_run08.csv	Yachida_control_vs_stage1_2	8	enet	none	clr	full	none	clr	none	none	metabR=none; taxaR=none	model=enet | metabT=none | taxaT=clr | metabR=none | taxaR=none	stacked_pls	Train	ACCURACY	NA	NA	0	NA	NA
/endosome/work/PCDC/shared/IntegratedLearner_202412/A_Integrative_Pipeline_Code/A_Integrative_Pipeline_Scripts/results/performance_csv/Yachida_control_vs_stage1_2/Yachida_control_vs_stage1_2__model-enet__metabT-none__taxaT-clr__metabR-none__taxaR-none_run08.csv	Yachida_control_vs_stage1_2__model-enet__metabT-none__taxaT-clr__metabR-none__taxaR-none_run08.csv	Yachida_control_vs_stage1_2	8	enet	none	clr	full	none	clr	none	none	metabR=none; taxaR=none	model=enet | metabT=none | taxaT=clr | metabR=none | taxaR=none	stacked_pls	Train	KAPPA	NA	NA	0	NA	NA
/endosome/work/PCDC/shared/IntegratedLearner_202412/A_Integrative_Pipeline_Code/A_Integrative_Pipeline_Scripts/results/performance_csv/Yachida_control_vs_stage1_2/Yachida_control_vs_stage1_2__model-enet__metabT-none__taxaT-clr__metabR-none__taxaR-none_run08.csv	Yachida_control_vs_stage1_2__model-enet__metabT-none__taxaT-clr__metabR-none__taxaR-none_run08.csv	Yachida_control_vs_stage1_2	8	enet	none	clr	full	none	clr	none	none	metabR=none; taxaR=none	model=enet | metabT=none | taxaT=clr | metabR=none | taxaR=none	stacked_pls	Train	AUROC	NA	NA	0	NA	NA
/endosome/work/PCDC/shared/IntegratedLearner_202412/A_Integrative_Pipeline_Code/A_Integrative_Pipeline_Scripts/results/performance_csv/Yachida_control_vs_stage1_2/Yachida_control_vs_stage1_2__model-enet__metabT-none__taxaT-clr__metabR-none__taxaR-none_run08.csv	Yachida_control_vs_stage1_2__model-enet__metabT-none__taxaT-clr__metabR-none__taxaR-none_run08.csv	Yachida_control_vs_stage1_2	8	enet	none	clr	full	none	clr	none	none	metabR=none; taxaR=none	model=enet | metabT=none | taxaT=clr | metabR=none | taxaR=none	stacked_pls	Train	AUPRC	NA	NA	0	NA	NA
/endosome/work/PCDC/shared/IntegratedLearner_202412/A_Integrative_Pipeline_Code/A_Integrative_Pipeline_Scripts/results/performance_csv/Yachida_control_vs_stage1_2/Yachida_control_vs_stage1_2__model-enet__metabT-none__taxaT-clr__metabR-none__taxaR-none_run08.csv	Yachida_control_vs_stage1_2__model-enet__metabT-none__taxaT-clr__metabR-none__taxaR-none_run08.csv	Yachida_control_vs_stage1_2	8	enet	none	clr	full	none	clr	none	none	metabR=none; taxaR=none	model=enet | metabT=none | taxaT=clr | metabR=none | taxaR=none	stacked_pls	Train	SENSITIVITY	NA	NA	0	NA	NA
/endosome/work/PCDC/shared/IntegratedLearner_202412/A_Integrative_Pipeline_Code/A_Integrative_Pipeline_Scripts/results/performance_csv/Yachida_control_vs_stage1_2/Yachida_control_vs_stage1_2__model-enet__metabT-none__taxaT-clr__metabR-none__taxaR-none_run08.csv	Yachida_control_vs_stage1_2__model-enet__metabT-none__taxaT-clr__metabR-none__taxaR-none_run08.csv	Yachida_control_vs_stage1_2	8	enet	none	clr	full	none	clr	none	none	metabR=none; taxaR=none	model=enet | metabT=none | taxaT=clr | metabR=none | taxaR=none	stacked_pls	Train	SPECIFICITY	NA	NA	0	NA	NA
/endosome/work/PCDC/shared/IntegratedLearner_202412/A_Integrative_Pipeline_Code/A_Integrative_Pipeline_Scripts/results/performance_csv/Yachida_control_vs_stage1_2/Yachida_control_vs_stage1_2__model-enet__metabT-none__taxaT-clr__metabR-none__taxaR-none_run08.csv	Yachida_control_vs_stage1_2__model-enet__metabT-none__taxaT-clr__metabR-none__taxaR-none_run08.csv	Yachida_control_vs_stage1_2	8	enet	none	clr	full	none	clr	none	none	metabR=none; taxaR=none	model=enet | metabT=none | taxaT=clr | metabR=none | taxaR=none	stacked_pls	Train	PRECISION	NA	NA	0	NA	NA
/endosome/work/PCDC/shared/IntegratedLearner_202412/A_Integrative_Pipeline_Code/A_Integrative_Pipeline_Scripts/results/performance_csv/Yachida_control_vs_stage1_2/Yachida_control_vs_stage1_2__model-enet__metabT-none__taxaT-clr__metabR-none__taxaR-none_run08.csv	Yachida_control_vs_stage1_2__model-enet__metabT-none__taxaT-clr__metabR-none__taxaR-none_run08.csv	Yachida_control_vs_stage1_2	8	enet	none	clr	full	none	clr	none	none	metabR=none; taxaR=none	model=enet | metabT=none | taxaT=clr | metabR=none | taxaR=none	stacked_pls	Train	F1	NA	NA	0	NA	NA
/endosome/work/PCDC/shared/IntegratedLearner_202412/A_Integrative_Pipeline_Code/A_Integrative_Pipeline_Scripts/results/performance_csv/Yachida_control_vs_stage1_2/Yachida_control_vs_stage1_2__model-enet__metabT-none__taxaT-clr__metabR-none__taxaR-none_run08.csv	Yachida_control_vs_stage1_2__model-enet__metabT-none__taxaT-clr__metabR-none__taxaR-none_run08.csv	Yachida_control_vs_stage1_2	8	enet	none	clr	full	none	clr	none	none	metabR=none; taxaR=none	model=enet | metabT=none | taxaT=clr | metabR=none | taxaR=none	stacked_pls	Train	BALANCED_ACCURACY	NA	NA	0	NA	NA
/endosome/work/PCDC/shared/IntegratedLearner_202412/A_Integrative_Pipeline_Code/A_Integrative_Pipeline_Scripts/results/performance_csv/Yachida_control_vs_stage1_2/Yachida_control_vs_stage1_2__model-enet__metabT-none__taxaT-clr__metabR-none__taxaR-none_run08.csv	Yachida_control_vs_stage1_2__model-enet__metabT-none__taxaT-clr__metabR-none__taxaR-none_run08.csv	Yachida_control_vs_stage1_2	8	enet	none	clr	full	none	clr	none	none	metabR=none; taxaR=none	model=enet | metabT=none | taxaT=clr | metabR=none | taxaR=none	stacked_pls	Test	ACCURACY	0.710526	NA	1	NA	NA
/endosome/work/PCDC/shared/IntegratedLearner_202412/A_Integrative_Pipeline_Code/A_Integrative_Pipeline_Scripts/results/performance_csv/Yachida_control_vs_stage1_2/Yachida_control_vs_stage1_2__model-enet__metabT-none__taxaT-clr__metabR-none__taxaR-none_run08.csv	Yachida_control_vs_stage1_2__model-enet__metabT-none__taxaT-clr__metabR-none__taxaR-none_run08.csv	Yachida_control_vs_stage1_2	8	enet	none	clr	full	none	clr	none	none	metabR=none; taxaR=none	model=enet | metabT=none | taxaT=clr | metabR=none | taxaR=none	stacked_pls	Test	KAPPA	0.261484	NA	1	NA	NA
/endosome/work/PCDC/shared/IntegratedLearner_202412/A_Integrative_Pipeline_Code/A_Integrative_Pipeline_Scripts/results/performance_csv/Yachida_control_vs_stage1_2/Yachida_control_vs_stage1_2__model-enet__metabT-none__taxaT-clr__metabR-none__taxaR-none_run08.csv	Yachida_control_vs_stage1_2__model-enet__metabT-none__taxaT-clr__metabR-none__taxaR-none_run08.csv	Yachida_control_vs_stage1_2	8	enet	none	clr	full	none	clr	none	none	metabR=none; taxaR=none	model=enet | metabT=none | taxaT=clr | metabR=none | taxaR=none	stacked_pls	Test	AUROC	0.615385	NA	1	NA	NA
/endosome/work/PCDC/shared/IntegratedLearner_202412/A_Integrative_Pipeline_Code/A_Integrative_Pipeline_Scripts/results/performance_csv/Yachida_control_vs_stage1_2/Yachida_control_vs_stage1_2__model-enet__metabT-none__taxaT-clr__metabR-none__taxaR-none_run08.csv	Yachida_control_vs_stage1_2__model-enet__metabT-none__taxaT-clr__metabR-none__taxaR-none_run08.csv	Yachida_control_vs_stage1_2	8	enet	none	clr	full	none	clr	none	none	metabR=none; taxaR=none	model=enet | metabT=none | taxaT=clr | metabR=none | taxaR=none	stacked_pls	Test	AUPRC	0.713976	NA	1	NA	NA
/endosome/work/PCDC/shared/IntegratedLearner_202412/A_Integrative_Pipeline_Code/A_Integrative_Pipeline_Scripts/results/performance_csv/Yachida_control_vs_stage1_2/Yachida_control_vs_stage1_2__model-enet__metabT-none__taxaT-clr__metabR-none__taxaR-none_run08.csv	Yachida_control_vs_stage1_2__model-enet__metabT-none__taxaT-clr__metabR-none__taxaR-none_run08.csv	Yachida_control_vs_stage1_2	8	enet	none	clr	full	none	clr	none	none	metabR=none; taxaR=none	model=enet | metabT=none | taxaT=clr | metabR=none | taxaR=none	stacked_pls	Test	SENSITIVITY	0.92	NA	1	NA	NA
/endosome/work/PCDC/shared/IntegratedLearner_202412/A_Integrative_Pipeline_Code/A_Integrative_Pipeline_Scripts/results/performance_csv/Yachida_control_vs_stage1_2/Yachida_control_vs_stage1_2__model-enet__metabT-none__taxaT-clr__metabR-none__taxaR-none_run08.csv	Yachida_control_vs_stage1_2__model-enet__metabT-none__taxaT-clr__metabR-none__taxaR-none_run08.csv	Yachida_control_vs_stage1_2	8	enet	none	clr	full	none	clr	none	none	metabR=none; taxaR=none	model=enet | metabT=none | taxaT=clr | metabR=none | taxaR=none	stacked_pls	Test	SPECIFICITY	0.307692	NA	1	NA	NA
/endosome/work/PCDC/shared/IntegratedLearner_202412/A_Integrative_Pipeline_Code/A_Integrative_Pipeline_Scripts/results/performance_csv/Yachida_control_vs_stage1_2/Yachida_control_vs_stage1_2__model-enet__metabT-none__taxaT-clr__metabR-none__taxaR-none_run08.csv	Yachida_control_vs_stage1_2__model-enet__metabT-none__taxaT-clr__metabR-none__taxaR-none_run08.csv	Yachida_control_vs_stage1_2	8	enet	none	clr	full	none	clr	none	none	metabR=none; taxaR=none	model=enet | metabT=none | taxaT=clr | metabR=none | taxaR=none	stacked_pls	Test	PRECISION	0.71875	NA	1	NA	NA
/endosome/work/PCDC/shared/IntegratedLearner_202412/A_Integrative_Pipeline_Code/A_Integrative_Pipeline_Scripts/results/performance_csv/Yachida_control_vs_stage1_2/Yachida_control_vs_stage1_2__model-enet__metabT-none__taxaT-clr__metabR-none__taxaR-none_run08.csv	Yachida_control_vs_stage1_2__model-enet__metabT-none__taxaT-clr__metabR-none__taxaR-none_run08.csv	Yachida_control_vs_stage1_2	8	enet	none	clr	full	none	clr	none	none	metabR=none; taxaR=none	model=enet | metabT=none | taxaT=clr | metabR=none | taxaR=none	stacked_pls	Test	F1	0.807018	NA	1	NA	NA
/endosome/work/PCDC/shared/IntegratedLearner_202412/A_Integrative_Pipeline_Code/A_Integrative_Pipeline_Scripts/results/performance_csv/Yachida_control_vs_stage1_2/Yachida_control_vs_stage1_2__model-enet__metabT-none__taxaT-clr__metabR-none__taxaR-none_run08.csv	Yachida_control_vs_stage1_2__model-enet__metabT-none__taxaT-clr__metabR-none__taxaR-none_run08.csv	Yachida_control_vs_stage1_2	8	enet	none	clr	full	none	clr	none	none	metabR=none; taxaR=none	model=enet | metabT=none | taxaT=clr | metabR=none | taxaR=none	stacked_pls	Test	BALANCED_ACCURACY	0.613846	NA	1	NA	NA
/endosome/work/PCDC/shared/IntegratedLearner_202412/A_Integrative_Pipeline_Code/A_Integrative_Pipeline_Scripts/results/performance_csv/Yachida_control_vs_stage1_2/Yachida_control_vs_stage1_2__model-enet__metabT-none__taxaT-clr__metabR-none__taxaR-none_run09.csv	Yachida_control_vs_stage1_2__model-enet__metabT-none__taxaT-clr__metabR-none__taxaR-none_run09.csv	Yachida_control_vs_stage1_2	9	enet	none	clr	full	none	clr	none	none	metabR=none; taxaR=none	model=enet | metabT=none | taxaT=clr | metabR=none | taxaR=none	metabolomics	Train	ACCURACY	0.617876	0.0603643	15	0.584448	0.651305
/endosome/work/PCDC/shared/IntegratedLearner_202412/A_Integrative_Pipeline_Code/A_Integrative_Pipeline_Scripts/results/performance_csv/Yachida_control_vs_stage1_2/Yachida_control_vs_stage1_2__model-enet__metabT-none__taxaT-clr__metabR-none__taxaR-none_run09.csv	Yachida_control_vs_stage1_2__model-enet__metabT-none__taxaT-clr__metabR-none__taxaR-none_run09.csv	Yachida_control_vs_stage1_2	9	enet	none	clr	full	none	clr	none	none	metabR=none; taxaR=none	model=enet | metabT=none | taxaT=clr | metabR=none | taxaR=none	metabolomics	Train	KAPPA	0.075989	0.150503	15	-0.00735692	0.159335
/endosome/work/PCDC/shared/IntegratedLearner_202412/A_Integrative_Pipeline_Code/A_Integrative_Pipeline_Scripts/results/performance_csv/Yachida_control_vs_stage1_2/Yachida_control_vs_stage1_2__model-enet__metabT-none__taxaT-clr__metabR-none__taxaR-none_run09.csv	Yachida_control_vs_stage1_2__model-enet__metabT-none__taxaT-clr__metabR-none__taxaR-none_run09.csv	Yachida_control_vs_stage1_2	9	enet	none	clr	full	none	clr	none	none	metabR=none; taxaR=none	model=enet | metabT=none | taxaT=clr | metabR=none | taxaR=none	metabolomics	Train	AUROC	0.529946	0.0964414	15	0.476538	0.583353
/endosome/work/PCDC/shared/IntegratedLearner_202412/A_Integrative_Pipeline_Code/A_Integrative_Pipeline_Scripts/results/performance_csv/Yachida_control_vs_stage1_2/Yachida_control_vs_stage1_2__model-enet__metabT-none__taxaT-clr__metabR-none__taxaR-none_run09.csv	Yachida_control_vs_stage1_2__model-enet__metabT-none__taxaT-clr__metabR-none__taxaR-none_run09.csv	Yachida_control_vs_stage1_2	9	enet	none	clr	full	none	clr	none	none	metabR=none; taxaR=none	model=enet | metabT=none | taxaT=clr | metabR=none | taxaR=none	metabolomics	Train	AUPRC	0.675552	0.0854322	15	0.628241	0.722863
/endosome/work/PCDC/shared/IntegratedLearner_202412/A_Integrative_Pipeline_Code/A_Integrative_Pipeline_Scripts/results/performance_csv/Yachida_control_vs_stage1_2/Yachida_control_vs_stage1_2__model-enet__metabT-none__taxaT-clr__metabR-none__taxaR-none_run09.csv	Yachida_control_vs_stage1_2__model-enet__metabT-none__taxaT-clr__metabR-none__taxaR-none_run09.csv	Yachida_control_vs_stage1_2	9	enet	none	clr	full	none	clr	none	none	metabR=none; taxaR=none	model=enet | metabT=none | taxaT=clr | metabR=none | taxaR=none	metabolomics	Train	SENSITIVITY	0.812857	0.119756	15	0.746539	0.879176
/endosome/work/PCDC/shared/IntegratedLearner_202412/A_Integrative_Pipeline_Code/A_Integrative_Pipeline_Scripts/results/performance_csv/Yachida_control_vs_stage1_2/Yachida_control_vs_stage1_2__model-enet__metabT-none__taxaT-clr__metabR-none__taxaR-none_run09.csv	Yachida_control_vs_stage1_2__model-enet__metabT-none__taxaT-clr__metabR-none__taxaR-none_run09.csv	Yachida_control_vs_stage1_2	9	enet	none	clr	full	none	clr	none	none	metabR=none; taxaR=none	model=enet | metabT=none | taxaT=clr | metabR=none | taxaR=none	metabolomics	Train	SPECIFICITY	0.263636	0.216903	15	0.14352	0.383753
/endosome/work/PCDC/shared/IntegratedLearner_202412/A_Integrative_Pipeline_Code/A_Integrative_Pipeline_Scripts/results/performance_csv/Yachida_control_vs_stage1_2/Yachida_control_vs_stage1_2__model-enet__metabT-none__taxaT-clr__metabR-none__taxaR-none_run09.csv	Yachida_control_vs_stage1_2__model-enet__metabT-none__taxaT-clr__metabR-none__taxaR-none_run09.csv	Yachida_control_vs_stage1_2	9	enet	none	clr	full	none	clr	none	none	metabR=none; taxaR=none	model=enet | metabT=none | taxaT=clr | metabR=none | taxaR=none	metabolomics	Train	PRECISION	0.673501	0.0642192	15	0.637938	0.709064
/endosome/work/PCDC/shared/IntegratedLearner_202412/A_Integrative_Pipeline_Code/A_Integrative_Pipeline_Scripts/results/performance_csv/Yachida_control_vs_stage1_2/Yachida_control_vs_stage1_2__model-enet__metabT-none__taxaT-clr__metabR-none__taxaR-none_run09.csv	Yachida_control_vs_stage1_2__model-enet__metabT-none__taxaT-clr__metabR-none__taxaR-none_run09.csv	Yachida_control_vs_stage1_2	9	enet	none	clr	full	none	clr	none	none	metabR=none; taxaR=none	model=enet | metabT=none | taxaT=clr | metabR=none | taxaR=none	metabolomics	Train	F1	0.730468	0.0527987	15	0.701229	0.759707
/endosome/work/PCDC/shared/IntegratedLearner_202412/A_Integrative_Pipeline_Code/A_Integrative_Pipeline_Scripts/results/performance_csv/Yachida_control_vs_stage1_2/Yachida_control_vs_stage1_2__model-enet__metabT-none__taxaT-clr__metabR-none__taxaR-none_run09.csv	Yachida_control_vs_stage1_2__model-enet__metabT-none__taxaT-clr__metabR-none__taxaR-none_run09.csv	Yachida_control_vs_stage1_2	9	enet	none	clr	full	none	clr	none	none	metabR=none; taxaR=none	model=enet | metabT=none | taxaT=clr | metabR=none | taxaR=none	metabolomics	Train	BALANCED_ACCURACY	0.538247	0.0765175	15	0.495873	0.580621
/endosome/work/PCDC/shared/IntegratedLearner_202412/A_Integrative_Pipeline_Code/A_Integrative_Pipeline_Scripts/results/performance_csv/Yachida_control_vs_stage1_2/Yachida_control_vs_stage1_2__model-enet__metabT-none__taxaT-clr__metabR-none__taxaR-none_run09.csv	Yachida_control_vs_stage1_2__model-enet__metabT-none__taxaT-clr__metabR-none__taxaR-none_run09.csv	Yachida_control_vs_stage1_2	9	enet	none	clr	full	none	clr	none	none	metabR=none; taxaR=none	model=enet | metabT=none | taxaT=clr | metabR=none | taxaR=none	metabolomics	Test	ACCURACY	0.736842	NA	1	NA	NA
/endosome/work/PCDC/shared/IntegratedLearner_202412/A_Integrative_Pipeline_Code/A_Integrative_Pipeline_Scripts/results/performance_csv/Yachida_control_vs_stage1_2/Yachida_control_vs_stage1_2__model-enet__metabT-none__taxaT-clr__metabR-none__taxaR-none_run09.csv	Yachida_control_vs_stage1_2__model-enet__metabT-none__taxaT-clr__metabR-none__taxaR-none_run09.csv	Yachida_control_vs_stage1_2	9	enet	none	clr	full	none	clr	none	none	metabR=none; taxaR=none	model=enet | metabT=none | taxaT=clr | metabR=none | taxaR=none	metabolomics	Test	KAPPA	0.314079	NA	1	NA	NA
/endosome/work/PCDC/shared/IntegratedLearner_202412/A_Integrative_Pipeline_Code/A_Integrative_Pipeline_Scripts/results/performance_csv/Yachida_control_vs_stage1_2/Yachida_control_vs_stage1_2__model-enet__metabT-none__taxaT-clr__metabR-none__taxaR-none_run09.csv	Yachida_control_vs_stage1_2__model-enet__metabT-none__taxaT-clr__metabR-none__taxaR-none_run09.csv	Yachida_control_vs_stage1_2	9	enet	none	clr	full	none	clr	none	none	metabR=none; taxaR=none	model=enet | metabT=none | taxaT=clr | metabR=none | taxaR=none	metabolomics	Test	AUROC	0.618462	NA	1	NA	NA
/endosome/work/PCDC/shared/IntegratedLearner_202412/A_Integrative_Pipeline_Code/A_Integrative_Pipeline_Scripts/results/performance_csv/Yachida_control_vs_stage1_2/Yachida_control_vs_stage1_2__model-enet__metabT-none__taxaT-clr__metabR-none__taxaR-none_run09.csv	Yachida_control_vs_stage1_2__model-enet__metabT-none__taxaT-clr__metabR-none__taxaR-none_run09.csv	Yachida_control_vs_stage1_2	9	enet	none	clr	full	none	clr	none	none	metabR=none; taxaR=none	model=enet | metabT=none | taxaT=clr | metabR=none | taxaR=none	metabolomics	Test	AUPRC	0.7768	NA	1	NA	NA
/endosome/work/PCDC/shared/IntegratedLearner_202412/A_Integrative_Pipeline_Code/A_Integrative_Pipeline_Scripts/results/performance_csv/Yachida_control_vs_stage1_2/Yachida_control_vs_stage1_2__model-enet__metabT-none__taxaT-clr__metabR-none__taxaR-none_run09.csv	Yachida_control_vs_stage1_2__model-enet__metabT-none__taxaT-clr__metabR-none__taxaR-none_run09.csv	Yachida_control_vs_stage1_2	9	enet	none	clr	full	none	clr	none	none	metabR=none; taxaR=none	model=enet | metabT=none | taxaT=clr | metabR=none | taxaR=none	metabolomics	Test	SENSITIVITY	0.96	NA	1	NA	NA
/endosome/work/PCDC/shared/IntegratedLearner_202412/A_Integrative_Pipeline_Code/A_Integrative_Pipeline_Scripts/results/performance_csv/Yachida_control_vs_stage1_2/Yachida_control_vs_stage1_2__model-enet__metabT-none__taxaT-clr__metabR-none__taxaR-none_run09.csv	Yachida_control_vs_stage1_2__model-enet__metabT-none__taxaT-clr__metabR-none__taxaR-none_run09.csv	Yachida_control_vs_stage1_2	9	enet	none	clr	full	none	clr	none	none	metabR=none; taxaR=none	model=enet | metabT=none | taxaT=clr | metabR=none | taxaR=none	metabolomics	Test	SPECIFICITY	0.307692	NA	1	NA	NA
/endosome/work/PCDC/shared/IntegratedLearner_202412/A_Integrative_Pipeline_Code/A_Integrative_Pipeline_Scripts/results/performance_csv/Yachida_control_vs_stage1_2/Yachida_control_vs_stage1_2__model-enet__metabT-none__taxaT-clr__metabR-none__taxaR-none_run09.csv	Yachida_control_vs_stage1_2__model-enet__metabT-none__taxaT-clr__metabR-none__taxaR-none_run09.csv	Yachida_control_vs_stage1_2	9	enet	none	clr	full	none	clr	none	none	metabR=none; taxaR=none	model=enet | metabT=none | taxaT=clr | metabR=none | taxaR=none	metabolomics	Test	PRECISION	0.727273	NA	1	NA	NA
/endosome/work/PCDC/shared/IntegratedLearner_202412/A_Integrative_Pipeline_Code/A_Integrative_Pipeline_Scripts/results/performance_csv/Yachida_control_vs_stage1_2/Yachida_control_vs_stage1_2__model-enet__metabT-none__taxaT-clr__metabR-none__taxaR-none_run09.csv	Yachida_control_vs_stage1_2__model-enet__metabT-none__taxaT-clr__metabR-none__taxaR-none_run09.csv	Yachida_control_vs_stage1_2	9	enet	none	clr	full	none	clr	none	none	metabR=none; taxaR=none	model=enet | metabT=none | taxaT=clr | metabR=none | taxaR=none	metabolomics	Test	F1	0.827586	NA	1	NA	NA
/endosome/work/PCDC/shared/IntegratedLearner_202412/A_Integrative_Pipeline_Code/A_Integrative_Pipeline_Scripts/results/performance_csv/Yachida_control_vs_stage1_2/Yachida_control_vs_stage1_2__model-enet__metabT-none__taxaT-clr__metabR-none__taxaR-none_run09.csv	Yachida_control_vs_stage1_2__model-enet__metabT-none__taxaT-clr__metabR-none__taxaR-none_run09.csv	Yachida_control_vs_stage1_2	9	enet	none	clr	full	none	clr	none	none	metabR=none; taxaR=none	model=enet | metabT=none | taxaT=clr | metabR=none | taxaR=none	metabolomics	Test	BALANCED_ACCURACY	0.633846	NA	1	NA	NA
/endosome/work/PCDC/shared/IntegratedLearner_202412/A_Integrative_Pipeline_Code/A_Integrative_Pipeline_Scripts/results/performance_csv/Yachida_control_vs_stage1_2/Yachida_control_vs_stage1_2__model-enet__metabT-none__taxaT-clr__metabR-none__taxaR-none_run09.csv	Yachida_control_vs_stage1_2__model-enet__metabT-none__taxaT-clr__metabR-none__taxaR-none_run09.csv	Yachida_control_vs_stage1_2	9	enet	none	clr	full	none	clr	none	none	metabR=none; taxaR=none	model=enet | metabT=none | taxaT=clr | metabR=none | taxaR=none	mss	Train	ACCURACY	0.651815	0.0548364	15	0.621447	0.682182
/endosome/work/PCDC/shared/IntegratedLearner_202412/A_Integrative_Pipeline_Code/A_Integrative_Pipeline_Scripts/results/performance_csv/Yachida_control_vs_stage1_2/Yachida_control_vs_stage1_2__model-enet__metabT-none__taxaT-clr__metabR-none__taxaR-none_run09.csv	Yachida_control_vs_stage1_2__model-enet__metabT-none__taxaT-clr__metabR-none__taxaR-none_run09.csv	Yachida_control_vs_stage1_2	9	enet	none	clr	full	none	clr	none	none	metabR=none; taxaR=none	model=enet | metabT=none | taxaT=clr | metabR=none | taxaR=none	mss	Train	KAPPA	0.128183	0.140025	15	0.0506401	0.205727
/endosome/work/PCDC/shared/IntegratedLearner_202412/A_Integrative_Pipeline_Code/A_Integrative_Pipeline_Scripts/results/performance_csv/Yachida_control_vs_stage1_2/Yachida_control_vs_stage1_2__model-enet__metabT-none__taxaT-clr__metabR-none__taxaR-none_run09.csv	Yachida_control_vs_stage1_2__model-enet__metabT-none__taxaT-clr__metabR-none__taxaR-none_run09.csv	Yachida_control_vs_stage1_2	9	enet	none	clr	full	none	clr	none	none	metabR=none; taxaR=none	model=enet | metabT=none | taxaT=clr | metabR=none | taxaR=none	mss	Train	AUROC	0.647724	0.0849356	15	0.600688	0.694759
/endosome/work/PCDC/shared/IntegratedLearner_202412/A_Integrative_Pipeline_Code/A_Integrative_Pipeline_Scripts/results/performance_csv/Yachida_control_vs_stage1_2/Yachida_control_vs_stage1_2__model-enet__metabT-none__taxaT-clr__metabR-none__taxaR-none_run09.csv	Yachida_control_vs_stage1_2__model-enet__metabT-none__taxaT-clr__metabR-none__taxaR-none_run09.csv	Yachida_control_vs_stage1_2	9	enet	none	clr	full	none	clr	none	none	metabR=none; taxaR=none	model=enet | metabT=none | taxaT=clr | metabR=none | taxaR=none	mss	Train	AUPRC	0.786283	0.0694329	15	0.747833	0.824734
/endosome/work/PCDC/shared/IntegratedLearner_202412/A_Integrative_Pipeline_Code/A_Integrative_Pipeline_Scripts/results/performance_csv/Yachida_control_vs_stage1_2/Yachida_control_vs_stage1_2__model-enet__metabT-none__taxaT-clr__metabR-none__taxaR-none_run09.csv	Yachida_control_vs_stage1_2__model-enet__metabT-none__taxaT-clr__metabR-none__taxaR-none_run09.csv	Yachida_control_vs_stage1_2	9	enet	none	clr	full	none	clr	none	none	metabR=none; taxaR=none	model=enet | metabT=none | taxaT=clr | metabR=none | taxaR=none	mss	Train	SENSITIVITY	0.877778	0.0944683	15	0.825463	0.930093
/endosome/work/PCDC/shared/IntegratedLearner_202412/A_Integrative_Pipeline_Code/A_Integrative_Pipeline_Scripts/results/performance_csv/Yachida_control_vs_stage1_2/Yachida_control_vs_stage1_2__model-enet__metabT-none__taxaT-clr__metabR-none__taxaR-none_run09.csv	Yachida_control_vs_stage1_2__model-enet__metabT-none__taxaT-clr__metabR-none__taxaR-none_run09.csv	Yachida_control_vs_stage1_2	9	enet	none	clr	full	none	clr	none	none	metabR=none; taxaR=none	model=enet | metabT=none | taxaT=clr | metabR=none | taxaR=none	mss	Train	SPECIFICITY	0.238384	0.16361	15	0.14778	0.328988
/endosome/work/PCDC/shared/IntegratedLearner_202412/A_Integrative_Pipeline_Code/A_Integrative_Pipeline_Scripts/results/performance_csv/Yachida_control_vs_stage1_2/Yachida_control_vs_stage1_2__model-enet__metabT-none__taxaT-clr__metabR-none__taxaR-none_run09.csv	Yachida_control_vs_stage1_2__model-enet__metabT-none__taxaT-clr__metabR-none__taxaR-none_run09.csv	Yachida_control_vs_stage1_2	9	enet	none	clr	full	none	clr	none	none	metabR=none; taxaR=none	model=enet | metabT=none | taxaT=clr | metabR=none | taxaR=none	mss	Train	PRECISION	0.68007	0.04417	15	0.655609	0.704531
/endosome/work/PCDC/shared/IntegratedLearner_202412/A_Integrative_Pipeline_Code/A_Integrative_Pipeline_Scripts/results/performance_csv/Yachida_control_vs_stage1_2/Yachida_control_vs_stage1_2__model-enet__metabT-none__taxaT-clr__metabR-none__taxaR-none_run09.csv	Yachida_control_vs_stage1_2__model-enet__metabT-none__taxaT-clr__metabR-none__taxaR-none_run09.csv	Yachida_control_vs_stage1_2	9	enet	none	clr	full	none	clr	none	none	metabR=none; taxaR=none	model=enet | metabT=none | taxaT=clr | metabR=none | taxaR=none	mss	Train	F1	0.763384	0.0445725	15	0.7387	0.788067
/endosome/work/PCDC/shared/IntegratedLearner_202412/A_Integrative_Pipeline_Code/A_Integrative_Pipeline_Scripts/results/performance_csv/Yachida_control_vs_stage1_2/Yachida_control_vs_stage1_2__model-enet__metabT-none__taxaT-clr__metabR-none__taxaR-none_run09.csv	Yachida_control_vs_stage1_2__model-enet__metabT-none__taxaT-clr__metabR-none__taxaR-none_run09.csv	Yachida_control_vs_stage1_2	9	enet	none	clr	full	none	clr	none	none	metabR=none; taxaR=none	model=enet | metabT=none | taxaT=clr | metabR=none | taxaR=none	mss	Train	BALANCED_ACCURACY	0.558081	0.0638366	15	0.522729	0.593432
/endosome/work/PCDC/shared/IntegratedLearner_202412/A_Integrative_Pipeline_Code/A_Integrative_Pipeline_Scripts/results/performance_csv/Yachida_control_vs_stage1_2/Yachida_control_vs_stage1_2__model-enet__metabT-none__taxaT-clr__metabR-none__taxaR-none_run09.csv	Yachida_control_vs_stage1_2__model-enet__metabT-none__taxaT-clr__metabR-none__taxaR-none_run09.csv	Yachida_control_vs_stage1_2	9	enet	none	clr	full	none	clr	none	none	metabR=none; taxaR=none	model=enet | metabT=none | taxaT=clr | metabR=none | taxaR=none	mss	Test	ACCURACY	0.710526	NA	1	NA	NA
/endosome/work/PCDC/shared/IntegratedLearner_202412/A_Integrative_Pipeline_Code/A_Integrative_Pipeline_Scripts/results/performance_csv/Yachida_control_vs_stage1_2/Yachida_control_vs_stage1_2__model-enet__metabT-none__taxaT-clr__metabR-none__taxaR-none_run09.csv	Yachida_control_vs_stage1_2__model-enet__metabT-none__taxaT-clr__metabR-none__taxaR-none_run09.csv	Yachida_control_vs_stage1_2	9	enet	none	clr	full	none	clr	none	none	metabR=none; taxaR=none	model=enet | metabT=none | taxaT=clr | metabR=none | taxaR=none	mss	Test	KAPPA	0.291525	NA	1	NA	NA
/endosome/work/PCDC/shared/IntegratedLearner_202412/A_Integrative_Pipeline_Code/A_Integrative_Pipeline_Scripts/results/performance_csv/Yachida_control_vs_stage1_2/Yachida_control_vs_stage1_2__model-enet__metabT-none__taxaT-clr__metabR-none__taxaR-none_run09.csv	Yachida_control_vs_stage1_2__model-enet__metabT-none__taxaT-clr__metabR-none__taxaR-none_run09.csv	Yachida_control_vs_stage1_2	9	enet	none	clr	full	none	clr	none	none	metabR=none; taxaR=none	model=enet | metabT=none | taxaT=clr | metabR=none | taxaR=none	mss	Test	AUROC	0.618462	NA	1	NA	NA
/endosome/work/PCDC/shared/IntegratedLearner_202412/A_Integrative_Pipeline_Code/A_Integrative_Pipeline_Scripts/results/performance_csv/Yachida_control_vs_stage1_2/Yachida_control_vs_stage1_2__model-enet__metabT-none__taxaT-clr__metabR-none__taxaR-none_run09.csv	Yachida_control_vs_stage1_2__model-enet__metabT-none__taxaT-clr__metabR-none__taxaR-none_run09.csv	Yachida_control_vs_stage1_2	9	enet	none	clr	full	none	clr	none	none	metabR=none; taxaR=none	model=enet | metabT=none | taxaT=clr | metabR=none | taxaR=none	mss	Test	AUPRC	0.706184	NA	1	NA	NA
/endosome/work/PCDC/shared/IntegratedLearner_202412/A_Integrative_Pipeline_Code/A_Integrative_Pipeline_Scripts/results/performance_csv/Yachida_control_vs_stage1_2/Yachida_control_vs_stage1_2__model-enet__metabT-none__taxaT-clr__metabR-none__taxaR-none_run09.csv	Yachida_control_vs_stage1_2__model-enet__metabT-none__taxaT-clr__metabR-none__taxaR-none_run09.csv	Yachida_control_vs_stage1_2	9	enet	none	clr	full	none	clr	none	none	metabR=none; taxaR=none	model=enet | metabT=none | taxaT=clr | metabR=none | taxaR=none	mss	Test	SENSITIVITY	0.88	NA	1	NA	NA
/endosome/work/PCDC/shared/IntegratedLearner_202412/A_Integrative_Pipeline_Code/A_Integrative_Pipeline_Scripts/results/performance_csv/Yachida_control_vs_stage1_2/Yachida_control_vs_stage1_2__model-enet__metabT-none__taxaT-clr__metabR-none__taxaR-none_run09.csv	Yachida_control_vs_stage1_2__model-enet__metabT-none__taxaT-clr__metabR-none__taxaR-none_run09.csv	Yachida_control_vs_stage1_2	9	enet	none	clr	full	none	clr	none	none	metabR=none; taxaR=none	model=enet | metabT=none | taxaT=clr | metabR=none | taxaR=none	mss	Test	SPECIFICITY	0.384615	NA	1	NA	NA
/endosome/work/PCDC/shared/IntegratedLearner_202412/A_Integrative_Pipeline_Code/A_Integrative_Pipeline_Scripts/results/performance_csv/Yachida_control_vs_stage1_2/Yachida_control_vs_stage1_2__model-enet__metabT-none__taxaT-clr__metabR-none__taxaR-none_run09.csv	Yachida_control_vs_stage1_2__model-enet__metabT-none__taxaT-clr__metabR-none__taxaR-none_run09.csv	Yachida_control_vs_stage1_2	9	enet	none	clr	full	none	clr	none	none	metabR=none; taxaR=none	model=enet | metabT=none | taxaT=clr | metabR=none | taxaR=none	mss	Test	PRECISION	0.733333	NA	1	NA	NA
/endosome/work/PCDC/shared/IntegratedLearner_202412/A_Integrative_Pipeline_Code/A_Integrative_Pipeline_Scripts/results/performance_csv/Yachida_control_vs_stage1_2/Yachida_control_vs_stage1_2__model-enet__metabT-none__taxaT-clr__metabR-none__taxaR-none_run09.csv	Yachida_control_vs_stage1_2__model-enet__metabT-none__taxaT-clr__metabR-none__taxaR-none_run09.csv	Yachida_control_vs_stage1_2	9	enet	none	clr	full	none	clr	none	none	metabR=none; taxaR=none	model=enet | metabT=none | taxaT=clr | metabR=none | taxaR=none	mss	Test	F1	0.8	NA	1	NA	NA
/endosome/work/PCDC/shared/IntegratedLearner_202412/A_Integrative_Pipeline_Code/A_Integrative_Pipeline_Scripts/results/performance_csv/Yachida_control_vs_stage1_2/Yachida_control_vs_stage1_2__model-enet__metabT-none__taxaT-clr__metabR-none__taxaR-none_run09.csv	Yachida_control_vs_stage1_2__model-enet__metabT-none__taxaT-clr__metabR-none__taxaR-none_run09.csv	Yachida_control_vs_stage1_2	9	enet	none	clr	full	none	clr	none	none	metabR=none; taxaR=none	model=enet | metabT=none | taxaT=clr | metabR=none | taxaR=none	mss	Test	BALANCED_ACCURACY	0.632308	NA	1	NA	NA
/endosome/work/PCDC/shared/IntegratedLearner_202412/A_Integrative_Pipeline_Code/A_Integrative_Pipeline_Scripts/results/performance_csv/Yachida_control_vs_stage1_2/Yachida_control_vs_stage1_2__model-enet__metabT-none__taxaT-clr__metabR-none__taxaR-none_run09.csv	Yachida_control_vs_stage1_2__model-enet__metabT-none__taxaT-clr__metabR-none__taxaR-none_run09.csv	Yachida_control_vs_stage1_2	9	enet	none	clr	full	none	clr	none	none	metabR=none; taxaR=none	model=enet | metabT=none | taxaT=clr | metabR=none | taxaR=none	concat_none	Train	ACCURACY	0.656116	0.0351211	15	0.636666	0.675565
/endosome/work/PCDC/shared/IntegratedLearner_202412/A_Integrative_Pipeline_Code/A_Integrative_Pipeline_Scripts/results/performance_csv/Yachida_control_vs_stage1_2/Yachida_control_vs_stage1_2__model-enet__metabT-none__taxaT-clr__metabR-none__taxaR-none_run09.csv	Yachida_control_vs_stage1_2__model-enet__metabT-none__taxaT-clr__metabR-none__taxaR-none_run09.csv	Yachida_control_vs_stage1_2	9	enet	none	clr	full	none	clr	none	none	metabR=none; taxaR=none	model=enet | metabT=none | taxaT=clr | metabR=none | taxaR=none	concat_none	Train	KAPPA	0.139569	0.102587	15	0.0827581	0.19638
/endosome/work/PCDC/shared/IntegratedLearner_202412/A_Integrative_Pipeline_Code/A_Integrative_Pipeline_Scripts/results/performance_csv/Yachida_control_vs_stage1_2/Yachida_control_vs_stage1_2__model-enet__metabT-none__taxaT-clr__metabR-none__taxaR-none_run09.csv	Yachida_control_vs_stage1_2__model-enet__metabT-none__taxaT-clr__metabR-none__taxaR-none_run09.csv	Yachida_control_vs_stage1_2	9	enet	none	clr	full	none	clr	none	none	metabR=none; taxaR=none	model=enet | metabT=none | taxaT=clr | metabR=none | taxaR=none	concat_none	Train	AUROC	0.644986	0.0832116	15	0.598905	0.691067
/endosome/work/PCDC/shared/IntegratedLearner_202412/A_Integrative_Pipeline_Code/A_Integrative_Pipeline_Scripts/results/performance_csv/Yachida_control_vs_stage1_2/Yachida_control_vs_stage1_2__model-enet__metabT-none__taxaT-clr__metabR-none__taxaR-none_run09.csv	Yachida_control_vs_stage1_2__model-enet__metabT-none__taxaT-clr__metabR-none__taxaR-none_run09.csv	Yachida_control_vs_stage1_2	9	enet	none	clr	full	none	clr	none	none	metabR=none; taxaR=none	model=enet | metabT=none | taxaT=clr | metabR=none | taxaR=none	concat_none	Train	AUPRC	0.773208	0.0720836	15	0.73329	0.813127
/endosome/work/PCDC/shared/IntegratedLearner_202412/A_Integrative_Pipeline_Code/A_Integrative_Pipeline_Scripts/results/performance_csv/Yachida_control_vs_stage1_2/Yachida_control_vs_stage1_2__model-enet__metabT-none__taxaT-clr__metabR-none__taxaR-none_run09.csv	Yachida_control_vs_stage1_2__model-enet__metabT-none__taxaT-clr__metabR-none__taxaR-none_run09.csv	Yachida_control_vs_stage1_2	9	enet	none	clr	full	none	clr	none	none	metabR=none; taxaR=none	model=enet | metabT=none | taxaT=clr | metabR=none | taxaR=none	concat_none	Train	SENSITIVITY	0.881905	0.0879793	15	0.833183	0.930626
/endosome/work/PCDC/shared/IntegratedLearner_202412/A_Integrative_Pipeline_Code/A_Integrative_Pipeline_Scripts/results/performance_csv/Yachida_control_vs_stage1_2/Yachida_control_vs_stage1_2__model-enet__metabT-none__taxaT-clr__metabR-none__taxaR-none_run09.csv	Yachida_control_vs_stage1_2__model-enet__metabT-none__taxaT-clr__metabR-none__taxaR-none_run09.csv	Yachida_control_vs_stage1_2	9	enet	none	clr	full	none	clr	none	none	metabR=none; taxaR=none	model=enet | metabT=none | taxaT=clr | metabR=none | taxaR=none	concat_none	Train	SPECIFICITY	0.244444	0.151798	15	0.160381	0.328507
/endosome/work/PCDC/shared/IntegratedLearner_202412/A_Integrative_Pipeline_Code/A_Integrative_Pipeline_Scripts/results/performance_csv/Yachida_control_vs_stage1_2/Yachida_control_vs_stage1_2__model-enet__metabT-none__taxaT-clr__metabR-none__taxaR-none_run09.csv	Yachida_control_vs_stage1_2__model-enet__metabT-none__taxaT-clr__metabR-none__taxaR-none_run09.csv	Yachida_control_vs_stage1_2	9	enet	none	clr	full	none	clr	none	none	metabR=none; taxaR=none	model=enet | metabT=none | taxaT=clr | metabR=none | taxaR=none	concat_none	Train	PRECISION	0.682555	0.0318569	15	0.664913	0.700196
/endosome/work/PCDC/shared/IntegratedLearner_202412/A_Integrative_Pipeline_Code/A_Integrative_Pipeline_Scripts/results/performance_csv/Yachida_control_vs_stage1_2/Yachida_control_vs_stage1_2__model-enet__metabT-none__taxaT-clr__metabR-none__taxaR-none_run09.csv	Yachida_control_vs_stage1_2__model-enet__metabT-none__taxaT-clr__metabR-none__taxaR-none_run09.csv	Yachida_control_vs_stage1_2	9	enet	none	clr	full	none	clr	none	none	metabR=none; taxaR=none	model=enet | metabT=none | taxaT=clr | metabR=none | taxaR=none	concat_none	Train	F1	0.76652	0.0337485	15	0.747831	0.78521
/endosome/work/PCDC/shared/IntegratedLearner_202412/A_Integrative_Pipeline_Code/A_Integrative_Pipeline_Scripts/results/performance_csv/Yachida_control_vs_stage1_2/Yachida_control_vs_stage1_2__model-enet__metabT-none__taxaT-clr__metabR-none__taxaR-none_run09.csv	Yachida_control_vs_stage1_2__model-enet__metabT-none__taxaT-clr__metabR-none__taxaR-none_run09.csv	Yachida_control_vs_stage1_2	9	enet	none	clr	full	none	clr	none	none	metabR=none; taxaR=none	model=enet | metabT=none | taxaT=clr | metabR=none | taxaR=none	concat_none	Train	BALANCED_ACCURACY	0.563175	0.0463416	15	0.537511	0.588838
/endosome/work/PCDC/shared/IntegratedLearner_202412/A_Integrative_Pipeline_Code/A_Integrative_Pipeline_Scripts/results/performance_csv/Yachida_control_vs_stage1_2/Yachida_control_vs_stage1_2__model-enet__metabT-none__taxaT-clr__metabR-none__taxaR-none_run09.csv	Yachida_control_vs_stage1_2__model-enet__metabT-none__taxaT-clr__metabR-none__taxaR-none_run09.csv	Yachida_control_vs_stage1_2	9	enet	none	clr	full	none	clr	none	none	metabR=none; taxaR=none	model=enet | metabT=none | taxaT=clr | metabR=none | taxaR=none	concat_none	Test	ACCURACY	0.684211	NA	1	NA	NA
/endosome/work/PCDC/shared/IntegratedLearner_202412/A_Integrative_Pipeline_Code/A_Integrative_Pipeline_Scripts/results/performance_csv/Yachida_control_vs_stage1_2/Yachida_control_vs_stage1_2__model-enet__metabT-none__taxaT-clr__metabR-none__taxaR-none_run09.csv	Yachida_control_vs_stage1_2__model-enet__metabT-none__taxaT-clr__metabR-none__taxaR-none_run09.csv	Yachida_control_vs_stage1_2	9	enet	none	clr	full	none	clr	none	none	metabR=none; taxaR=none	model=enet | metabT=none | taxaT=clr | metabR=none | taxaR=none	concat_none	Test	KAPPA	0.242525	NA	1	NA	NA
/endosome/work/PCDC/shared/IntegratedLearner_202412/A_Integrative_Pipeline_Code/A_Integrative_Pipeline_Scripts/results/performance_csv/Yachida_control_vs_stage1_2/Yachida_control_vs_stage1_2__model-enet__metabT-none__taxaT-clr__metabR-none__taxaR-none_run09.csv	Yachida_control_vs_stage1_2__model-enet__metabT-none__taxaT-clr__metabR-none__taxaR-none_run09.csv	Yachida_control_vs_stage1_2	9	enet	none	clr	full	none	clr	none	none	metabR=none; taxaR=none	model=enet | metabT=none | taxaT=clr | metabR=none | taxaR=none	concat_none	Test	AUROC	0.633846	NA	1	NA	NA
/endosome/work/PCDC/shared/IntegratedLearner_202412/A_Integrative_Pipeline_Code/A_Integrative_Pipeline_Scripts/results/performance_csv/Yachida_control_vs_stage1_2/Yachida_control_vs_stage1_2__model-enet__metabT-none__taxaT-clr__metabR-none__taxaR-none_run09.csv	Yachida_control_vs_stage1_2__model-enet__metabT-none__taxaT-clr__metabR-none__taxaR-none_run09.csv	Yachida_control_vs_stage1_2	9	enet	none	clr	full	none	clr	none	none	metabR=none; taxaR=none	model=enet | metabT=none | taxaT=clr | metabR=none | taxaR=none	concat_none	Test	AUPRC	0.740151	NA	1	NA	NA
/endosome/work/PCDC/shared/IntegratedLearner_202412/A_Integrative_Pipeline_Code/A_Integrative_Pipeline_Scripts/results/performance_csv/Yachida_control_vs_stage1_2/Yachida_control_vs_stage1_2__model-enet__metabT-none__taxaT-clr__metabR-none__taxaR-none_run09.csv	Yachida_control_vs_stage1_2__model-enet__metabT-none__taxaT-clr__metabR-none__taxaR-none_run09.csv	Yachida_control_vs_stage1_2	9	enet	none	clr	full	none	clr	none	none	metabR=none; taxaR=none	model=enet | metabT=none | taxaT=clr | metabR=none | taxaR=none	concat_none	Test	SENSITIVITY	0.84	NA	1	NA	NA
/endosome/work/PCDC/shared/IntegratedLearner_202412/A_Integrative_Pipeline_Code/A_Integrative_Pipeline_Scripts/results/performance_csv/Yachida_control_vs_stage1_2/Yachida_control_vs_stage1_2__model-enet__metabT-none__taxaT-clr__metabR-none__taxaR-none_run09.csv	Yachida_control_vs_stage1_2__model-enet__metabT-none__taxaT-clr__metabR-none__taxaR-none_run09.csv	Yachida_control_vs_stage1_2	9	enet	none	clr	full	none	clr	none	none	metabR=none; taxaR=none	model=enet | metabT=none | taxaT=clr | metabR=none | taxaR=none	concat_none	Test	SPECIFICITY	0.384615	NA	1	NA	NA
/endosome/work/PCDC/shared/IntegratedLearner_202412/A_Integrative_Pipeline_Code/A_Integrative_Pipeline_Scripts/results/performance_csv/Yachida_control_vs_stage1_2/Yachida_control_vs_stage1_2__model-enet__metabT-none__taxaT-clr__metabR-none__taxaR-none_run09.csv	Yachida_control_vs_stage1_2__model-enet__metabT-none__taxaT-clr__metabR-none__taxaR-none_run09.csv	Yachida_control_vs_stage1_2	9	enet	none	clr	full	none	clr	none	none	metabR=none; taxaR=none	model=enet | metabT=none | taxaT=clr | metabR=none | taxaR=none	concat_none	Test	PRECISION	0.724138	NA	1	NA	NA
/endosome/work/PCDC/shared/IntegratedLearner_202412/A_Integrative_Pipeline_Code/A_Integrative_Pipeline_Scripts/results/performance_csv/Yachida_control_vs_stage1_2/Yachida_control_vs_stage1_2__model-enet__metabT-none__taxaT-clr__metabR-none__taxaR-none_run09.csv	Yachida_control_vs_stage1_2__model-enet__metabT-none__taxaT-clr__metabR-none__taxaR-none_run09.csv	Yachida_control_vs_stage1_2	9	enet	none	clr	full	none	clr	none	none	metabR=none; taxaR=none	model=enet | metabT=none | taxaT=clr | metabR=none | taxaR=none	concat_none	Test	F1	0.777778	NA	1	NA	NA
/endosome/work/PCDC/shared/IntegratedLearner_202412/A_Integrative_Pipeline_Code/A_Integrative_Pipeline_Scripts/results/performance_csv/Yachida_control_vs_stage1_2/Yachida_control_vs_stage1_2__model-enet__metabT-none__taxaT-clr__metabR-none__taxaR-none_run09.csv	Yachida_control_vs_stage1_2__model-enet__metabT-none__taxaT-clr__metabR-none__taxaR-none_run09.csv	Yachida_control_vs_stage1_2	9	enet	none	clr	full	none	clr	none	none	metabR=none; taxaR=none	model=enet | metabT=none | taxaT=clr | metabR=none | taxaR=none	concat_none	Test	BALANCED_ACCURACY	0.612308	NA	1	NA	NA
/endosome/work/PCDC/shared/IntegratedLearner_202412/A_Integrative_Pipeline_Code/A_Integrative_Pipeline_Scripts/results/performance_csv/Yachida_control_vs_stage1_2/Yachida_control_vs_stage1_2__model-enet__metabT-none__taxaT-clr__metabR-none__taxaR-none_run09.csv	Yachida_control_vs_stage1_2__model-enet__metabT-none__taxaT-clr__metabR-none__taxaR-none_run09.csv	Yachida_control_vs_stage1_2	9	enet	none	clr	full	none	clr	none	none	metabR=none; taxaR=none	model=enet | metabT=none | taxaT=clr | metabR=none | taxaR=none	concat_scaling	Train	ACCURACY	0.662164	0.0545578	15	0.631951	0.692377
/endosome/work/PCDC/shared/IntegratedLearner_202412/A_Integrative_Pipeline_Code/A_Integrative_Pipeline_Scripts/results/performance_csv/Yachida_control_vs_stage1_2/Yachida_control_vs_stage1_2__model-enet__metabT-none__taxaT-clr__metabR-none__taxaR-none_run09.csv	Yachida_control_vs_stage1_2__model-enet__metabT-none__taxaT-clr__metabR-none__taxaR-none_run09.csv	Yachida_control_vs_stage1_2	9	enet	none	clr	full	none	clr	none	none	metabR=none; taxaR=none	model=enet | metabT=none | taxaT=clr | metabR=none | taxaR=none	concat_scaling	Train	KAPPA	0.160021	0.122144	15	0.0923794	0.227662
/endosome/work/PCDC/shared/IntegratedLearner_202412/A_Integrative_Pipeline_Code/A_Integrative_Pipeline_Scripts/results/performance_csv/Yachida_control_vs_stage1_2/Yachida_control_vs_stage1_2__model-enet__metabT-none__taxaT-clr__metabR-none__taxaR-none_run09.csv	Yachida_control_vs_stage1_2__model-enet__metabT-none__taxaT-clr__metabR-none__taxaR-none_run09.csv	Yachida_control_vs_stage1_2	9	enet	none	clr	full	none	clr	none	none	metabR=none; taxaR=none	model=enet | metabT=none | taxaT=clr | metabR=none | taxaR=none	concat_scaling	Train	AUROC	0.639134	0.0631673	15	0.604153	0.674115
/endosome/work/PCDC/shared/IntegratedLearner_202412/A_Integrative_Pipeline_Code/A_Integrative_Pipeline_Scripts/results/performance_csv/Yachida_control_vs_stage1_2/Yachida_control_vs_stage1_2__model-enet__metabT-none__taxaT-clr__metabR-none__taxaR-none_run09.csv	Yachida_control_vs_stage1_2__model-enet__metabT-none__taxaT-clr__metabR-none__taxaR-none_run09.csv	Yachida_control_vs_stage1_2	9	enet	none	clr	full	none	clr	none	none	metabR=none; taxaR=none	model=enet | metabT=none | taxaT=clr | metabR=none | taxaR=none	concat_scaling	Train	AUPRC	0.768878	0.0595079	15	0.735923	0.801832
/endosome/work/PCDC/shared/IntegratedLearner_202412/A_Integrative_Pipeline_Code/A_Integrative_Pipeline_Scripts/results/performance_csv/Yachida_control_vs_stage1_2/Yachida_control_vs_stage1_2__model-enet__metabT-none__taxaT-clr__metabR-none__taxaR-none_run09.csv	Yachida_control_vs_stage1_2__model-enet__metabT-none__taxaT-clr__metabR-none__taxaR-none_run09.csv	Yachida_control_vs_stage1_2	9	enet	none	clr	full	none	clr	none	none	metabR=none; taxaR=none	model=enet | metabT=none | taxaT=clr | metabR=none | taxaR=none	concat_scaling	Train	SENSITIVITY	0.884444	0.080021	15	0.84013	0.928759
/endosome/work/PCDC/shared/IntegratedLearner_202412/A_Integrative_Pipeline_Code/A_Integrative_Pipeline_Scripts/results/performance_csv/Yachida_control_vs_stage1_2/Yachida_control_vs_stage1_2__model-enet__metabT-none__taxaT-clr__metabR-none__taxaR-none_run09.csv	Yachida_control_vs_stage1_2__model-enet__metabT-none__taxaT-clr__metabR-none__taxaR-none_run09.csv	Yachida_control_vs_stage1_2	9	enet	none	clr	full	none	clr	none	none	metabR=none; taxaR=none	model=enet | metabT=none | taxaT=clr | metabR=none | taxaR=none	concat_scaling	Train	SPECIFICITY	0.256566	0.10869	15	0.196375	0.316756
/endosome/work/PCDC/shared/IntegratedLearner_202412/A_Integrative_Pipeline_Code/A_Integrative_Pipeline_Scripts/results/performance_csv/Yachida_control_vs_stage1_2/Yachida_control_vs_stage1_2__model-enet__metabT-none__taxaT-clr__metabR-none__taxaR-none_run09.csv	Yachida_control_vs_stage1_2__model-enet__metabT-none__taxaT-clr__metabR-none__taxaR-none_run09.csv	Yachida_control_vs_stage1_2	9	enet	none	clr	full	none	clr	none	none	metabR=none; taxaR=none	model=enet | metabT=none | taxaT=clr | metabR=none | taxaR=none	concat_scaling	Train	PRECISION	0.684549	0.0357339	15	0.66476	0.704338
/endosome/work/PCDC/shared/IntegratedLearner_202412/A_Integrative_Pipeline_Code/A_Integrative_Pipeline_Scripts/results/performance_csv/Yachida_control_vs_stage1_2/Yachida_control_vs_stage1_2__model-enet__metabT-none__taxaT-clr__metabR-none__taxaR-none_run09.csv	Yachida_control_vs_stage1_2__model-enet__metabT-none__taxaT-clr__metabR-none__taxaR-none_run09.csv	Yachida_control_vs_stage1_2	9	enet	none	clr	full	none	clr	none	none	metabR=none; taxaR=none	model=enet | metabT=none | taxaT=clr | metabR=none | taxaR=none	concat_scaling	Train	F1	0.770419	0.0443145	15	0.745878	0.794959
/endosome/work/PCDC/shared/IntegratedLearner_202412/A_Integrative_Pipeline_Code/A_Integrative_Pipeline_Scripts/results/performance_csv/Yachida_control_vs_stage1_2/Yachida_control_vs_stage1_2__model-enet__metabT-none__taxaT-clr__metabR-none__taxaR-none_run09.csv	Yachida_control_vs_stage1_2__model-enet__metabT-none__taxaT-clr__metabR-none__taxaR-none_run09.csv	Yachida_control_vs_stage1_2	9	enet	none	clr	full	none	clr	none	none	metabR=none; taxaR=none	model=enet | metabT=none | taxaT=clr | metabR=none | taxaR=none	concat_scaling	Train	BALANCED_ACCURACY	0.570505	0.0538385	15	0.54069	0.60032
/endosome/work/PCDC/shared/IntegratedLearner_202412/A_Integrative_Pipeline_Code/A_Integrative_Pipeline_Scripts/results/performance_csv/Yachida_control_vs_stage1_2/Yachida_control_vs_stage1_2__model-enet__metabT-none__taxaT-clr__metabR-none__taxaR-none_run09.csv	Yachida_control_vs_stage1_2__model-enet__metabT-none__taxaT-clr__metabR-none__taxaR-none_run09.csv	Yachida_control_vs_stage1_2	9	enet	none	clr	full	none	clr	none	none	metabR=none; taxaR=none	model=enet | metabT=none | taxaT=clr | metabR=none | taxaR=none	concat_scaling	Test	ACCURACY	0.736842	NA	1	NA	NA
/endosome/work/PCDC/shared/IntegratedLearner_202412/A_Integrative_Pipeline_Code/A_Integrative_Pipeline_Scripts/results/performance_csv/Yachida_control_vs_stage1_2/Yachida_control_vs_stage1_2__model-enet__metabT-none__taxaT-clr__metabR-none__taxaR-none_run09.csv	Yachida_control_vs_stage1_2__model-enet__metabT-none__taxaT-clr__metabR-none__taxaR-none_run09.csv	Yachida_control_vs_stage1_2	9	enet	none	clr	full	none	clr	none	none	metabR=none; taxaR=none	model=enet | metabT=none | taxaT=clr | metabR=none | taxaR=none	concat_scaling	Test	KAPPA	0.342561	NA	1	NA	NA
/endosome/work/PCDC/shared/IntegratedLearner_202412/A_Integrative_Pipeline_Code/A_Integrative_Pipeline_Scripts/results/performance_csv/Yachida_control_vs_stage1_2/Yachida_control_vs_stage1_2__model-enet__metabT-none__taxaT-clr__metabR-none__taxaR-none_run09.csv	Yachida_control_vs_stage1_2__model-enet__metabT-none__taxaT-clr__metabR-none__taxaR-none_run09.csv	Yachida_control_vs_stage1_2	9	enet	none	clr	full	none	clr	none	none	metabR=none; taxaR=none	model=enet | metabT=none | taxaT=clr | metabR=none | taxaR=none	concat_scaling	Test	AUROC	0.643077	NA	1	NA	NA
/endosome/work/PCDC/shared/IntegratedLearner_202412/A_Integrative_Pipeline_Code/A_Integrative_Pipeline_Scripts/results/performance_csv/Yachida_control_vs_stage1_2/Yachida_control_vs_stage1_2__model-enet__metabT-none__taxaT-clr__metabR-none__taxaR-none_run09.csv	Yachida_control_vs_stage1_2__model-enet__metabT-none__taxaT-clr__metabR-none__taxaR-none_run09.csv	Yachida_control_vs_stage1_2	9	enet	none	clr	full	none	clr	none	none	metabR=none; taxaR=none	model=enet | metabT=none | taxaT=clr | metabR=none | taxaR=none	concat_scaling	Test	AUPRC	0.745252	NA	1	NA	NA
/endosome/work/PCDC/shared/IntegratedLearner_202412/A_Integrative_Pipeline_Code/A_Integrative_Pipeline_Scripts/results/performance_csv/Yachida_control_vs_stage1_2/Yachida_control_vs_stage1_2__model-enet__metabT-none__taxaT-clr__metabR-none__taxaR-none_run09.csv	Yachida_control_vs_stage1_2__model-enet__metabT-none__taxaT-clr__metabR-none__taxaR-none_run09.csv	Yachida_control_vs_stage1_2	9	enet	none	clr	full	none	clr	none	none	metabR=none; taxaR=none	model=enet | metabT=none | taxaT=clr | metabR=none | taxaR=none	concat_scaling	Test	SENSITIVITY	0.92	NA	1	NA	NA
/endosome/work/PCDC/shared/IntegratedLearner_202412/A_Integrative_Pipeline_Code/A_Integrative_Pipeline_Scripts/results/performance_csv/Yachida_control_vs_stage1_2/Yachida_control_vs_stage1_2__model-enet__metabT-none__taxaT-clr__metabR-none__taxaR-none_run09.csv	Yachida_control_vs_stage1_2__model-enet__metabT-none__taxaT-clr__metabR-none__taxaR-none_run09.csv	Yachida_control_vs_stage1_2	9	enet	none	clr	full	none	clr	none	none	metabR=none; taxaR=none	model=enet | metabT=none | taxaT=clr | metabR=none | taxaR=none	concat_scaling	Test	SPECIFICITY	0.384615	NA	1	NA	NA
/endosome/work/PCDC/shared/IntegratedLearner_202412/A_Integrative_Pipeline_Code/A_Integrative_Pipeline_Scripts/results/performance_csv/Yachida_control_vs_stage1_2/Yachida_control_vs_stage1_2__model-enet__metabT-none__taxaT-clr__metabR-none__taxaR-none_run09.csv	Yachida_control_vs_stage1_2__model-enet__metabT-none__taxaT-clr__metabR-none__taxaR-none_run09.csv	Yachida_control_vs_stage1_2	9	enet	none	clr	full	none	clr	none	none	metabR=none; taxaR=none	model=enet | metabT=none | taxaT=clr | metabR=none | taxaR=none	concat_scaling	Test	PRECISION	0.741935	NA	1	NA	NA
/endosome/work/PCDC/shared/IntegratedLearner_202412/A_Integrative_Pipeline_Code/A_Integrative_Pipeline_Scripts/results/performance_csv/Yachida_control_vs_stage1_2/Yachida_control_vs_stage1_2__model-enet__metabT-none__taxaT-clr__metabR-none__taxaR-none_run09.csv	Yachida_control_vs_stage1_2__model-enet__metabT-none__taxaT-clr__metabR-none__taxaR-none_run09.csv	Yachida_control_vs_stage1_2	9	enet	none	clr	full	none	clr	none	none	metabR=none; taxaR=none	model=enet | metabT=none | taxaT=clr | metabR=none | taxaR=none	concat_scaling	Test	F1	0.821429	NA	1	NA	NA
/endosome/work/PCDC/shared/IntegratedLearner_202412/A_Integrative_Pipeline_Code/A_Integrative_Pipeline_Scripts/results/performance_csv/Yachida_control_vs_stage1_2/Yachida_control_vs_stage1_2__model-enet__metabT-none__taxaT-clr__metabR-none__taxaR-none_run09.csv	Yachida_control_vs_stage1_2__model-enet__metabT-none__taxaT-clr__metabR-none__taxaR-none_run09.csv	Yachida_control_vs_stage1_2	9	enet	none	clr	full	none	clr	none	none	metabR=none; taxaR=none	model=enet | metabT=none | taxaT=clr | metabR=none | taxaR=none	concat_scaling	Test	BALANCED_ACCURACY	0.652308	NA	1	NA	NA
/endosome/work/PCDC/shared/IntegratedLearner_202412/A_Integrative_Pipeline_Code/A_Integrative_Pipeline_Scripts/results/performance_csv/Yachida_control_vs_stage1_2/Yachida_control_vs_stage1_2__model-enet__metabT-none__taxaT-clr__metabR-none__taxaR-none_run09.csv	Yachida_control_vs_stage1_2__model-enet__metabT-none__taxaT-clr__metabR-none__taxaR-none_run09.csv	Yachida_control_vs_stage1_2	9	enet	none	clr	full	none	clr	none	none	metabR=none; taxaR=none	model=enet | metabT=none | taxaT=clr | metabR=none | taxaR=none	concat_scaling_weights	Train	ACCURACY	0.630444	0.0611271	15	0.596593	0.664295
/endosome/work/PCDC/shared/IntegratedLearner_202412/A_Integrative_Pipeline_Code/A_Integrative_Pipeline_Scripts/results/performance_csv/Yachida_control_vs_stage1_2/Yachida_control_vs_stage1_2__model-enet__metabT-none__taxaT-clr__metabR-none__taxaR-none_run09.csv	Yachida_control_vs_stage1_2__model-enet__metabT-none__taxaT-clr__metabR-none__taxaR-none_run09.csv	Yachida_control_vs_stage1_2	9	enet	none	clr	full	none	clr	none	none	metabR=none; taxaR=none	model=enet | metabT=none | taxaT=clr | metabR=none | taxaR=none	concat_scaling_weights	Train	KAPPA	0.0983128	0.126818	15	0.0280835	0.168542
/endosome/work/PCDC/shared/IntegratedLearner_202412/A_Integrative_Pipeline_Code/A_Integrative_Pipeline_Scripts/results/performance_csv/Yachida_control_vs_stage1_2/Yachida_control_vs_stage1_2__model-enet__metabT-none__taxaT-clr__metabR-none__taxaR-none_run09.csv	Yachida_control_vs_stage1_2__model-enet__metabT-none__taxaT-clr__metabR-none__taxaR-none_run09.csv	Yachida_control_vs_stage1_2	9	enet	none	clr	full	none	clr	none	none	metabR=none; taxaR=none	model=enet | metabT=none | taxaT=clr | metabR=none | taxaR=none	concat_scaling_weights	Train	AUROC	0.630729	0.0807714	15	0.585999	0.675458
/endosome/work/PCDC/shared/IntegratedLearner_202412/A_Integrative_Pipeline_Code/A_Integrative_Pipeline_Scripts/results/performance_csv/Yachida_control_vs_stage1_2/Yachida_control_vs_stage1_2__model-enet__metabT-none__taxaT-clr__metabR-none__taxaR-none_run09.csv	Yachida_control_vs_stage1_2__model-enet__metabT-none__taxaT-clr__metabR-none__taxaR-none_run09.csv	Yachida_control_vs_stage1_2	9	enet	none	clr	full	none	clr	none	none	metabR=none; taxaR=none	model=enet | metabT=none | taxaT=clr | metabR=none | taxaR=none	concat_scaling_weights	Train	AUPRC	0.753753	0.0804038	15	0.709227	0.79828
/endosome/work/PCDC/shared/IntegratedLearner_202412/A_Integrative_Pipeline_Code/A_Integrative_Pipeline_Scripts/results/performance_csv/Yachida_control_vs_stage1_2/Yachida_control_vs_stage1_2__model-enet__metabT-none__taxaT-clr__metabR-none__taxaR-none_run09.csv	Yachida_control_vs_stage1_2__model-enet__metabT-none__taxaT-clr__metabR-none__taxaR-none_run09.csv	Yachida_control_vs_stage1_2	9	enet	none	clr	full	none	clr	none	none	metabR=none; taxaR=none	model=enet | metabT=none | taxaT=clr | metabR=none | taxaR=none	concat_scaling_weights	Train	SENSITIVITY	0.842222	0.091714	15	0.791433	0.893012
/endosome/work/PCDC/shared/IntegratedLearner_202412/A_Integrative_Pipeline_Code/A_Integrative_Pipeline_Scripts/results/performance_csv/Yachida_control_vs_stage1_2/Yachida_control_vs_stage1_2__model-enet__metabT-none__taxaT-clr__metabR-none__taxaR-none_run09.csv	Yachida_control_vs_stage1_2__model-enet__metabT-none__taxaT-clr__metabR-none__taxaR-none_run09.csv	Yachida_control_vs_stage1_2	9	enet	none	clr	full	none	clr	none	none	metabR=none; taxaR=none	model=enet | metabT=none | taxaT=clr | metabR=none | taxaR=none	concat_scaling_weights	Train	SPECIFICITY	0.245455	0.112432	15	0.183192	0.307717
/endosome/work/PCDC/shared/IntegratedLearner_202412/A_Integrative_Pipeline_Code/A_Integrative_Pipeline_Scripts/results/performance_csv/Yachida_control_vs_stage1_2/Yachida_control_vs_stage1_2__model-enet__metabT-none__taxaT-clr__metabR-none__taxaR-none_run09.csv	Yachida_control_vs_stage1_2__model-enet__metabT-none__taxaT-clr__metabR-none__taxaR-none_run09.csv	Yachida_control_vs_stage1_2	9	enet	none	clr	full	none	clr	none	none	metabR=none; taxaR=none	model=enet | metabT=none | taxaT=clr | metabR=none | taxaR=none	concat_scaling_weights	Train	PRECISION	0.670126	0.0409513	15	0.647448	0.692804
/endosome/work/PCDC/shared/IntegratedLearner_202412/A_Integrative_Pipeline_Code/A_Integrative_Pipeline_Scripts/results/performance_csv/Yachida_control_vs_stage1_2/Yachida_control_vs_stage1_2__model-enet__metabT-none__taxaT-clr__metabR-none__taxaR-none_run09.csv	Yachida_control_vs_stage1_2__model-enet__metabT-none__taxaT-clr__metabR-none__taxaR-none_run09.csv	Yachida_control_vs_stage1_2	9	enet	none	clr	full	none	clr	none	none	metabR=none; taxaR=none	model=enet | metabT=none | taxaT=clr | metabR=none | taxaR=none	concat_scaling_weights	Train	F1	0.744592	0.0511517	15	0.716265	0.772919
/endosome/work/PCDC/shared/IntegratedLearner_202412/A_Integrative_Pipeline_Code/A_Integrative_Pipeline_Scripts/results/performance_csv/Yachida_control_vs_stage1_2/Yachida_control_vs_stage1_2__model-enet__metabT-none__taxaT-clr__metabR-none__taxaR-none_run09.csv	Yachida_control_vs_stage1_2__model-enet__metabT-none__taxaT-clr__metabR-none__taxaR-none_run09.csv	Yachida_control_vs_stage1_2	9	enet	none	clr	full	none	clr	none	none	metabR=none; taxaR=none	model=enet | metabT=none | taxaT=clr | metabR=none | taxaR=none	concat_scaling_weights	Train	BALANCED_ACCURACY	0.543838	0.0565128	15	0.512543	0.575134
/endosome/work/PCDC/shared/IntegratedLearner_202412/A_Integrative_Pipeline_Code/A_Integrative_Pipeline_Scripts/results/performance_csv/Yachida_control_vs_stage1_2/Yachida_control_vs_stage1_2__model-enet__metabT-none__taxaT-clr__metabR-none__taxaR-none_run09.csv	Yachida_control_vs_stage1_2__model-enet__metabT-none__taxaT-clr__metabR-none__taxaR-none_run09.csv	Yachida_control_vs_stage1_2	9	enet	none	clr	full	none	clr	none	none	metabR=none; taxaR=none	model=enet | metabT=none | taxaT=clr | metabR=none | taxaR=none	concat_scaling_weights	Test	ACCURACY	0.684211	NA	1	NA	NA
/endosome/work/PCDC/shared/IntegratedLearner_202412/A_Integrative_Pipeline_Code/A_Integrative_Pipeline_Scripts/results/performance_csv/Yachida_control_vs_stage1_2/Yachida_control_vs_stage1_2__model-enet__metabT-none__taxaT-clr__metabR-none__taxaR-none_run09.csv	Yachida_control_vs_stage1_2__model-enet__metabT-none__taxaT-clr__metabR-none__taxaR-none_run09.csv	Yachida_control_vs_stage1_2	9	enet	none	clr	full	none	clr	none	none	metabR=none; taxaR=none	model=enet | metabT=none | taxaT=clr | metabR=none | taxaR=none	concat_scaling_weights	Test	KAPPA	0.242525	NA	1	NA	NA
/endosome/work/PCDC/shared/IntegratedLearner_202412/A_Integrative_Pipeline_Code/A_Integrative_Pipeline_Scripts/results/performance_csv/Yachida_control_vs_stage1_2/Yachida_control_vs_stage1_2__model-enet__metabT-none__taxaT-clr__metabR-none__taxaR-none_run09.csv	Yachida_control_vs_stage1_2__model-enet__metabT-none__taxaT-clr__metabR-none__taxaR-none_run09.csv	Yachida_control_vs_stage1_2	9	enet	none	clr	full	none	clr	none	none	metabR=none; taxaR=none	model=enet | metabT=none | taxaT=clr | metabR=none | taxaR=none	concat_scaling_weights	Test	AUROC	0.636923	NA	1	NA	NA
/endosome/work/PCDC/shared/IntegratedLearner_202412/A_Integrative_Pipeline_Code/A_Integrative_Pipeline_Scripts/results/performance_csv/Yachida_control_vs_stage1_2/Yachida_control_vs_stage1_2__model-enet__metabT-none__taxaT-clr__metabR-none__taxaR-none_run09.csv	Yachida_control_vs_stage1_2__model-enet__metabT-none__taxaT-clr__metabR-none__taxaR-none_run09.csv	Yachida_control_vs_stage1_2	9	enet	none	clr	full	none	clr	none	none	metabR=none; taxaR=none	model=enet | metabT=none | taxaT=clr | metabR=none | taxaR=none	concat_scaling_weights	Test	AUPRC	0.741246	NA	1	NA	NA
/endosome/work/PCDC/shared/IntegratedLearner_202412/A_Integrative_Pipeline_Code/A_Integrative_Pipeline_Scripts/results/performance_csv/Yachida_control_vs_stage1_2/Yachida_control_vs_stage1_2__model-enet__metabT-none__taxaT-clr__metabR-none__taxaR-none_run09.csv	Yachida_control_vs_stage1_2__model-enet__metabT-none__taxaT-clr__metabR-none__taxaR-none_run09.csv	Yachida_control_vs_stage1_2	9	enet	none	clr	full	none	clr	none	none	metabR=none; taxaR=none	model=enet | metabT=none | taxaT=clr | metabR=none | taxaR=none	concat_scaling_weights	Test	SENSITIVITY	0.84	NA	1	NA	NA
/endosome/work/PCDC/shared/IntegratedLearner_202412/A_Integrative_Pipeline_Code/A_Integrative_Pipeline_Scripts/results/performance_csv/Yachida_control_vs_stage1_2/Yachida_control_vs_stage1_2__model-enet__metabT-none__taxaT-clr__metabR-none__taxaR-none_run09.csv	Yachida_control_vs_stage1_2__model-enet__metabT-none__taxaT-clr__metabR-none__taxaR-none_run09.csv	Yachida_control_vs_stage1_2	9	enet	none	clr	full	none	clr	none	none	metabR=none; taxaR=none	model=enet | metabT=none | taxaT=clr | metabR=none | taxaR=none	concat_scaling_weights	Test	SPECIFICITY	0.384615	NA	1	NA	NA
/endosome/work/PCDC/shared/IntegratedLearner_202412/A_Integrative_Pipeline_Code/A_Integrative_Pipeline_Scripts/results/performance_csv/Yachida_control_vs_stage1_2/Yachida_control_vs_stage1_2__model-enet__metabT-none__taxaT-clr__metabR-none__taxaR-none_run09.csv	Yachida_control_vs_stage1_2__model-enet__metabT-none__taxaT-clr__metabR-none__taxaR-none_run09.csv	Yachida_control_vs_stage1_2	9	enet	none	clr	full	none	clr	none	none	metabR=none; taxaR=none	model=enet | metabT=none | taxaT=clr | metabR=none | taxaR=none	concat_scaling_weights	Test	PRECISION	0.724138	NA	1	NA	NA
/endosome/work/PCDC/shared/IntegratedLearner_202412/A_Integrative_Pipeline_Code/A_Integrative_Pipeline_Scripts/results/performance_csv/Yachida_control_vs_stage1_2/Yachida_control_vs_stage1_2__model-enet__metabT-none__taxaT-clr__metabR-none__taxaR-none_run09.csv	Yachida_control_vs_stage1_2__model-enet__metabT-none__taxaT-clr__metabR-none__taxaR-none_run09.csv	Yachida_control_vs_stage1_2	9	enet	none	clr	full	none	clr	none	none	metabR=none; taxaR=none	model=enet | metabT=none | taxaT=clr | metabR=none | taxaR=none	concat_scaling_weights	Test	F1	0.777778	NA	1	NA	NA
/endosome/work/PCDC/shared/IntegratedLearner_202412/A_Integrative_Pipeline_Code/A_Integrative_Pipeline_Scripts/results/performance_csv/Yachida_control_vs_stage1_2/Yachida_control_vs_stage1_2__model-enet__metabT-none__taxaT-clr__metabR-none__taxaR-none_run09.csv	Yachida_control_vs_stage1_2__model-enet__metabT-none__taxaT-clr__metabR-none__taxaR-none_run09.csv	Yachida_control_vs_stage1_2	9	enet	none	clr	full	none	clr	none	none	metabR=none; taxaR=none	model=enet | metabT=none | taxaT=clr | metabR=none | taxaR=none	concat_scaling_weights	Test	BALANCED_ACCURACY	0.612308	NA	1	NA	NA
/endosome/work/PCDC/shared/IntegratedLearner_202412/A_Integrative_Pipeline_Code/A_Integrative_Pipeline_Scripts/results/performance_csv/Yachida_control_vs_stage1_2/Yachida_control_vs_stage1_2__model-enet__metabT-none__taxaT-clr__metabR-none__taxaR-none_run09.csv	Yachida_control_vs_stage1_2__model-enet__metabT-none__taxaT-clr__metabR-none__taxaR-none_run09.csv	Yachida_control_vs_stage1_2	9	enet	none	clr	full	none	clr	none	none	metabR=none; taxaR=none	model=enet | metabT=none | taxaT=clr | metabR=none | taxaR=none	stacked_average	Train	ACCURACY	NA	NA	0	NA	NA
/endosome/work/PCDC/shared/IntegratedLearner_202412/A_Integrative_Pipeline_Code/A_Integrative_Pipeline_Scripts/results/performance_csv/Yachida_control_vs_stage1_2/Yachida_control_vs_stage1_2__model-enet__metabT-none__taxaT-clr__metabR-none__taxaR-none_run09.csv	Yachida_control_vs_stage1_2__model-enet__metabT-none__taxaT-clr__metabR-none__taxaR-none_run09.csv	Yachida_control_vs_stage1_2	9	enet	none	clr	full	none	clr	none	none	metabR=none; taxaR=none	model=enet | metabT=none | taxaT=clr | metabR=none | taxaR=none	stacked_average	Train	KAPPA	NA	NA	0	NA	NA
/endosome/work/PCDC/shared/IntegratedLearner_202412/A_Integrative_Pipeline_Code/A_Integrative_Pipeline_Scripts/results/performance_csv/Yachida_control_vs_stage1_2/Yachida_control_vs_stage1_2__model-enet__metabT-none__taxaT-clr__metabR-none__taxaR-none_run09.csv	Yachida_control_vs_stage1_2__model-enet__metabT-none__taxaT-clr__metabR-none__taxaR-none_run09.csv	Yachida_control_vs_stage1_2	9	enet	none	clr	full	none	clr	none	none	metabR=none; taxaR=none	model=enet | metabT=none | taxaT=clr | metabR=none | taxaR=none	stacked_average	Train	AUROC	NA	NA	0	NA	NA
/endosome/work/PCDC/shared/IntegratedLearner_202412/A_Integrative_Pipeline_Code/A_Integrative_Pipeline_Scripts/results/performance_csv/Yachida_control_vs_stage1_2/Yachida_control_vs_stage1_2__model-enet__metabT-none__taxaT-clr__metabR-none__taxaR-none_run09.csv	Yachida_control_vs_stage1_2__model-enet__metabT-none__taxaT-clr__metabR-none__taxaR-none_run09.csv	Yachida_control_vs_stage1_2	9	enet	none	clr	full	none	clr	none	none	metabR=none; taxaR=none	model=enet | metabT=none | taxaT=clr | metabR=none | taxaR=none	stacked_average	Train	AUPRC	NA	NA	0	NA	NA
/endosome/work/PCDC/shared/IntegratedLearner_202412/A_Integrative_Pipeline_Code/A_Integrative_Pipeline_Scripts/results/performance_csv/Yachida_control_vs_stage1_2/Yachida_control_vs_stage1_2__model-enet__metabT-none__taxaT-clr__metabR-none__taxaR-none_run09.csv	Yachida_control_vs_stage1_2__model-enet__metabT-none__taxaT-clr__metabR-none__taxaR-none_run09.csv	Yachida_control_vs_stage1_2	9	enet	none	clr	full	none	clr	none	none	metabR=none; taxaR=none	model=enet | metabT=none | taxaT=clr | metabR=none | taxaR=none	stacked_average	Train	SENSITIVITY	NA	NA	0	NA	NA
/endosome/work/PCDC/shared/IntegratedLearner_202412/A_Integrative_Pipeline_Code/A_Integrative_Pipeline_Scripts/results/performance_csv/Yachida_control_vs_stage1_2/Yachida_control_vs_stage1_2__model-enet__metabT-none__taxaT-clr__metabR-none__taxaR-none_run09.csv	Yachida_control_vs_stage1_2__model-enet__metabT-none__taxaT-clr__metabR-none__taxaR-none_run09.csv	Yachida_control_vs_stage1_2	9	enet	none	clr	full	none	clr	none	none	metabR=none; taxaR=none	model=enet | metabT=none | taxaT=clr | metabR=none | taxaR=none	stacked_average	Train	SPECIFICITY	NA	NA	0	NA	NA
/endosome/work/PCDC/shared/IntegratedLearner_202412/A_Integrative_Pipeline_Code/A_Integrative_Pipeline_Scripts/results/performance_csv/Yachida_control_vs_stage1_2/Yachida_control_vs_stage1_2__model-enet__metabT-none__taxaT-clr__metabR-none__taxaR-none_run09.csv	Yachida_control_vs_stage1_2__model-enet__metabT-none__taxaT-clr__metabR-none__taxaR-none_run09.csv	Yachida_control_vs_stage1_2	9	enet	none	clr	full	none	clr	none	none	metabR=none; taxaR=none	model=enet | metabT=none | taxaT=clr | metabR=none | taxaR=none	stacked_average	Train	PRECISION	NA	NA	0	NA	NA
/endosome/work/PCDC/shared/IntegratedLearner_202412/A_Integrative_Pipeline_Code/A_Integrative_Pipeline_Scripts/results/performance_csv/Yachida_control_vs_stage1_2/Yachida_control_vs_stage1_2__model-enet__metabT-none__taxaT-clr__metabR-none__taxaR-none_run09.csv	Yachida_control_vs_stage1_2__model-enet__metabT-none__taxaT-clr__metabR-none__taxaR-none_run09.csv	Yachida_control_vs_stage1_2	9	enet	none	clr	full	none	clr	none	none	metabR=none; taxaR=none	model=enet | metabT=none | taxaT=clr | metabR=none | taxaR=none	stacked_average	Train	F1	NA	NA	0	NA	NA
/endosome/work/PCDC/shared/IntegratedLearner_202412/A_Integrative_Pipeline_Code/A_Integrative_Pipeline_Scripts/results/performance_csv/Yachida_control_vs_stage1_2/Yachida_control_vs_stage1_2__model-enet__metabT-none__taxaT-clr__metabR-none__taxaR-none_run09.csv	Yachida_control_vs_stage1_2__model-enet__metabT-none__taxaT-clr__metabR-none__taxaR-none_run09.csv	Yachida_control_vs_stage1_2	9	enet	none	clr	full	none	clr	none	none	metabR=none; taxaR=none	model=enet | metabT=none | taxaT=clr | metabR=none | taxaR=none	stacked_average	Train	BALANCED_ACCURACY	NA	NA	0	NA	NA
/endosome/work/PCDC/shared/IntegratedLearner_202412/A_Integrative_Pipeline_Code/A_Integrative_Pipeline_Scripts/results/performance_csv/Yachida_control_vs_stage1_2/Yachida_control_vs_stage1_2__model-enet__metabT-none__taxaT-clr__metabR-none__taxaR-none_run09.csv	Yachida_control_vs_stage1_2__model-enet__metabT-none__taxaT-clr__metabR-none__taxaR-none_run09.csv	Yachida_control_vs_stage1_2	9	enet	none	clr	full	none	clr	none	none	metabR=none; taxaR=none	model=enet | metabT=none | taxaT=clr | metabR=none | taxaR=none	stacked_average	Test	ACCURACY	0.710526	NA	1	NA	NA
/endosome/work/PCDC/shared/IntegratedLearner_202412/A_Integrative_Pipeline_Code/A_Integrative_Pipeline_Scripts/results/performance_csv/Yachida_control_vs_stage1_2/Yachida_control_vs_stage1_2__model-enet__metabT-none__taxaT-clr__metabR-none__taxaR-none_run09.csv	Yachida_control_vs_stage1_2__model-enet__metabT-none__taxaT-clr__metabR-none__taxaR-none_run09.csv	Yachida_control_vs_stage1_2	9	enet	none	clr	full	none	clr	none	none	metabR=none; taxaR=none	model=enet | metabT=none | taxaT=clr | metabR=none | taxaR=none	stacked_average	Test	KAPPA	0.261484	NA	1	NA	NA
/endosome/work/PCDC/shared/IntegratedLearner_202412/A_Integrative_Pipeline_Code/A_Integrative_Pipeline_Scripts/results/performance_csv/Yachida_control_vs_stage1_2/Yachida_control_vs_stage1_2__model-enet__metabT-none__taxaT-clr__metabR-none__taxaR-none_run09.csv	Yachida_control_vs_stage1_2__model-enet__metabT-none__taxaT-clr__metabR-none__taxaR-none_run09.csv	Yachida_control_vs_stage1_2	9	enet	none	clr	full	none	clr	none	none	metabR=none; taxaR=none	model=enet | metabT=none | taxaT=clr | metabR=none | taxaR=none	stacked_average	Test	AUROC	0.643077	NA	1	NA	NA
/endosome/work/PCDC/shared/IntegratedLearner_202412/A_Integrative_Pipeline_Code/A_Integrative_Pipeline_Scripts/results/performance_csv/Yachida_control_vs_stage1_2/Yachida_control_vs_stage1_2__model-enet__metabT-none__taxaT-clr__metabR-none__taxaR-none_run09.csv	Yachida_control_vs_stage1_2__model-enet__metabT-none__taxaT-clr__metabR-none__taxaR-none_run09.csv	Yachida_control_vs_stage1_2	9	enet	none	clr	full	none	clr	none	none	metabR=none; taxaR=none	model=enet | metabT=none | taxaT=clr | metabR=none | taxaR=none	stacked_average	Test	AUPRC	0.763262	NA	1	NA	NA
/endosome/work/PCDC/shared/IntegratedLearner_202412/A_Integrative_Pipeline_Code/A_Integrative_Pipeline_Scripts/results/performance_csv/Yachida_control_vs_stage1_2/Yachida_control_vs_stage1_2__model-enet__metabT-none__taxaT-clr__metabR-none__taxaR-none_run09.csv	Yachida_control_vs_stage1_2__model-enet__metabT-none__taxaT-clr__metabR-none__taxaR-none_run09.csv	Yachida_control_vs_stage1_2	9	enet	none	clr	full	none	clr	none	none	metabR=none; taxaR=none	model=enet | metabT=none | taxaT=clr | metabR=none | taxaR=none	stacked_average	Test	SENSITIVITY	0.92	NA	1	NA	NA
/endosome/work/PCDC/shared/IntegratedLearner_202412/A_Integrative_Pipeline_Code/A_Integrative_Pipeline_Scripts/results/performance_csv/Yachida_control_vs_stage1_2/Yachida_control_vs_stage1_2__model-enet__metabT-none__taxaT-clr__metabR-none__taxaR-none_run09.csv	Yachida_control_vs_stage1_2__model-enet__metabT-none__taxaT-clr__metabR-none__taxaR-none_run09.csv	Yachida_control_vs_stage1_2	9	enet	none	clr	full	none	clr	none	none	metabR=none; taxaR=none	model=enet | metabT=none | taxaT=clr | metabR=none | taxaR=none	stacked_average	Test	SPECIFICITY	0.307692	NA	1	NA	NA
/endosome/work/PCDC/shared/IntegratedLearner_202412/A_Integrative_Pipeline_Code/A_Integrative_Pipeline_Scripts/results/performance_csv/Yachida_control_vs_stage1_2/Yachida_control_vs_stage1_2__model-enet__metabT-none__taxaT-clr__metabR-none__taxaR-none_run09.csv	Yachida_control_vs_stage1_2__model-enet__metabT-none__taxaT-clr__metabR-none__taxaR-none_run09.csv	Yachida_control_vs_stage1_2	9	enet	none	clr	full	none	clr	none	none	metabR=none; taxaR=none	model=enet | metabT=none | taxaT=clr | metabR=none | taxaR=none	stacked_average	Test	PRECISION	0.71875	NA	1	NA	NA
/endosome/work/PCDC/shared/IntegratedLearner_202412/A_Integrative_Pipeline_Code/A_Integrative_Pipeline_Scripts/results/performance_csv/Yachida_control_vs_stage1_2/Yachida_control_vs_stage1_2__model-enet__metabT-none__taxaT-clr__metabR-none__taxaR-none_run09.csv	Yachida_control_vs_stage1_2__model-enet__metabT-none__taxaT-clr__metabR-none__taxaR-none_run09.csv	Yachida_control_vs_stage1_2	9	enet	none	clr	full	none	clr	none	none	metabR=none; taxaR=none	model=enet | metabT=none | taxaT=clr | metabR=none | taxaR=none	stacked_average	Test	F1	0.807018	NA	1	NA	NA
/endosome/work/PCDC/shared/IntegratedLearner_202412/A_Integrative_Pipeline_Code/A_Integrative_Pipeline_Scripts/results/performance_csv/Yachida_control_vs_stage1_2/Yachida_control_vs_stage1_2__model-enet__metabT-none__taxaT-clr__metabR-none__taxaR-none_run09.csv	Yachida_control_vs_stage1_2__model-enet__metabT-none__taxaT-clr__metabR-none__taxaR-none_run09.csv	Yachida_control_vs_stage1_2	9	enet	none	clr	full	none	clr	none	none	metabR=none; taxaR=none	model=enet | metabT=none | taxaT=clr | metabR=none | taxaR=none	stacked_average	Test	BALANCED_ACCURACY	0.613846	NA	1	NA	NA
/endosome/work/PCDC/shared/IntegratedLearner_202412/A_Integrative_Pipeline_Code/A_Integrative_Pipeline_Scripts/results/performance_csv/Yachida_control_vs_stage1_2/Yachida_control_vs_stage1_2__model-enet__metabT-none__taxaT-clr__metabR-none__taxaR-none_run09.csv	Yachida_control_vs_stage1_2__model-enet__metabT-none__taxaT-clr__metabR-none__taxaR-none_run09.csv	Yachida_control_vs_stage1_2	9	enet	none	clr	full	none	clr	none	none	metabR=none; taxaR=none	model=enet | metabT=none | taxaT=clr | metabR=none | taxaR=none	stacked_nnls	Train	ACCURACY	NA	NA	0	NA	NA
/endosome/work/PCDC/shared/IntegratedLearner_202412/A_Integrative_Pipeline_Code/A_Integrative_Pipeline_Scripts/results/performance_csv/Yachida_control_vs_stage1_2/Yachida_control_vs_stage1_2__model-enet__metabT-none__taxaT-clr__metabR-none__taxaR-none_run09.csv	Yachida_control_vs_stage1_2__model-enet__metabT-none__taxaT-clr__metabR-none__taxaR-none_run09.csv	Yachida_control_vs_stage1_2	9	enet	none	clr	full	none	clr	none	none	metabR=none; taxaR=none	model=enet | metabT=none | taxaT=clr | metabR=none | taxaR=none	stacked_nnls	Train	KAPPA	NA	NA	0	NA	NA
/endosome/work/PCDC/shared/IntegratedLearner_202412/A_Integrative_Pipeline_Code/A_Integrative_Pipeline_Scripts/results/performance_csv/Yachida_control_vs_stage1_2/Yachida_control_vs_stage1_2__model-enet__metabT-none__taxaT-clr__metabR-none__taxaR-none_run09.csv	Yachida_control_vs_stage1_2__model-enet__metabT-none__taxaT-clr__metabR-none__taxaR-none_run09.csv	Yachida_control_vs_stage1_2	9	enet	none	clr	full	none	clr	none	none	metabR=none; taxaR=none	model=enet | metabT=none | taxaT=clr | metabR=none | taxaR=none	stacked_nnls	Train	AUROC	NA	NA	0	NA	NA
/endosome/work/PCDC/shared/IntegratedLearner_202412/A_Integrative_Pipeline_Code/A_Integrative_Pipeline_Scripts/results/performance_csv/Yachida_control_vs_stage1_2/Yachida_control_vs_stage1_2__model-enet__metabT-none__taxaT-clr__metabR-none__taxaR-none_run09.csv	Yachida_control_vs_stage1_2__model-enet__metabT-none__taxaT-clr__metabR-none__taxaR-none_run09.csv	Yachida_control_vs_stage1_2	9	enet	none	clr	full	none	clr	none	none	metabR=none; taxaR=none	model=enet | metabT=none | taxaT=clr | metabR=none | taxaR=none	stacked_nnls	Train	AUPRC	NA	NA	0	NA	NA
/endosome/work/PCDC/shared/IntegratedLearner_202412/A_Integrative_Pipeline_Code/A_Integrative_Pipeline_Scripts/results/performance_csv/Yachida_control_vs_stage1_2/Yachida_control_vs_stage1_2__model-enet__metabT-none__taxaT-clr__metabR-none__taxaR-none_run09.csv	Yachida_control_vs_stage1_2__model-enet__metabT-none__taxaT-clr__metabR-none__taxaR-none_run09.csv	Yachida_control_vs_stage1_2	9	enet	none	clr	full	none	clr	none	none	metabR=none; taxaR=none	model=enet | metabT=none | taxaT=clr | metabR=none | taxaR=none	stacked_nnls	Train	SENSITIVITY	NA	NA	0	NA	NA
/endosome/work/PCDC/shared/IntegratedLearner_202412/A_Integrative_Pipeline_Code/A_Integrative_Pipeline_Scripts/results/performance_csv/Yachida_control_vs_stage1_2/Yachida_control_vs_stage1_2__model-enet__metabT-none__taxaT-clr__metabR-none__taxaR-none_run09.csv	Yachida_control_vs_stage1_2__model-enet__metabT-none__taxaT-clr__metabR-none__taxaR-none_run09.csv	Yachida_control_vs_stage1_2	9	enet	none	clr	full	none	clr	none	none	metabR=none; taxaR=none	model=enet | metabT=none | taxaT=clr | metabR=none | taxaR=none	stacked_nnls	Train	SPECIFICITY	NA	NA	0	NA	NA
/endosome/work/PCDC/shared/IntegratedLearner_202412/A_Integrative_Pipeline_Code/A_Integrative_Pipeline_Scripts/results/performance_csv/Yachida_control_vs_stage1_2/Yachida_control_vs_stage1_2__model-enet__metabT-none__taxaT-clr__metabR-none__taxaR-none_run09.csv	Yachida_control_vs_stage1_2__model-enet__metabT-none__taxaT-clr__metabR-none__taxaR-none_run09.csv	Yachida_control_vs_stage1_2	9	enet	none	clr	full	none	clr	none	none	metabR=none; taxaR=none	model=enet | metabT=none | taxaT=clr | metabR=none | taxaR=none	stacked_nnls	Train	PRECISION	NA	NA	0	NA	NA
/endosome/work/PCDC/shared/IntegratedLearner_202412/A_Integrative_Pipeline_Code/A_Integrative_Pipeline_Scripts/results/performance_csv/Yachida_control_vs_stage1_2/Yachida_control_vs_stage1_2__model-enet__metabT-none__taxaT-clr__metabR-none__taxaR-none_run09.csv	Yachida_control_vs_stage1_2__model-enet__metabT-none__taxaT-clr__metabR-none__taxaR-none_run09.csv	Yachida_control_vs_stage1_2	9	enet	none	clr	full	none	clr	none	none	metabR=none; taxaR=none	model=enet | metabT=none | taxaT=clr | metabR=none | taxaR=none	stacked_nnls	Train	F1	NA	NA	0	NA	NA
/endosome/work/PCDC/shared/IntegratedLearner_202412/A_Integrative_Pipeline_Code/A_Integrative_Pipeline_Scripts/results/performance_csv/Yachida_control_vs_stage1_2/Yachida_control_vs_stage1_2__model-enet__metabT-none__taxaT-clr__metabR-none__taxaR-none_run09.csv	Yachida_control_vs_stage1_2__model-enet__metabT-none__taxaT-clr__metabR-none__taxaR-none_run09.csv	Yachida_control_vs_stage1_2	9	enet	none	clr	full	none	clr	none	none	metabR=none; taxaR=none	model=enet | metabT=none | taxaT=clr | metabR=none | taxaR=none	stacked_nnls	Train	BALANCED_ACCURACY	NA	NA	0	NA	NA
/endosome/work/PCDC/shared/IntegratedLearner_202412/A_Integrative_Pipeline_Code/A_Integrative_Pipeline_Scripts/results/performance_csv/Yachida_control_vs_stage1_2/Yachida_control_vs_stage1_2__model-enet__metabT-none__taxaT-clr__metabR-none__taxaR-none_run09.csv	Yachida_control_vs_stage1_2__model-enet__metabT-none__taxaT-clr__metabR-none__taxaR-none_run09.csv	Yachida_control_vs_stage1_2	9	enet	none	clr	full	none	clr	none	none	metabR=none; taxaR=none	model=enet | metabT=none | taxaT=clr | metabR=none | taxaR=none	stacked_nnls	Test	ACCURACY	0.657895	NA	1	NA	NA
/endosome/work/PCDC/shared/IntegratedLearner_202412/A_Integrative_Pipeline_Code/A_Integrative_Pipeline_Scripts/results/performance_csv/Yachida_control_vs_stage1_2/Yachida_control_vs_stage1_2__model-enet__metabT-none__taxaT-clr__metabR-none__taxaR-none_run09.csv	Yachida_control_vs_stage1_2__model-enet__metabT-none__taxaT-clr__metabR-none__taxaR-none_run09.csv	Yachida_control_vs_stage1_2	9	enet	none	clr	full	none	clr	none	none	metabR=none; taxaR=none	model=enet | metabT=none | taxaT=clr | metabR=none | taxaR=none	stacked_nnls	Test	KAPPA	0.162712	NA	1	NA	NA
/endosome/work/PCDC/shared/IntegratedLearner_202412/A_Integrative_Pipeline_Code/A_Integrative_Pipeline_Scripts/results/performance_csv/Yachida_control_vs_stage1_2/Yachida_control_vs_stage1_2__model-enet__metabT-none__taxaT-clr__metabR-none__taxaR-none_run09.csv	Yachida_control_vs_stage1_2__model-enet__metabT-none__taxaT-clr__metabR-none__taxaR-none_run09.csv	Yachida_control_vs_stage1_2	9	enet	none	clr	full	none	clr	none	none	metabR=none; taxaR=none	model=enet | metabT=none | taxaT=clr | metabR=none | taxaR=none	stacked_nnls	Test	AUROC	0.649231	NA	1	NA	NA
/endosome/work/PCDC/shared/IntegratedLearner_202412/A_Integrative_Pipeline_Code/A_Integrative_Pipeline_Scripts/results/performance_csv/Yachida_control_vs_stage1_2/Yachida_control_vs_stage1_2__model-enet__metabT-none__taxaT-clr__metabR-none__taxaR-none_run09.csv	Yachida_control_vs_stage1_2__model-enet__metabT-none__taxaT-clr__metabR-none__taxaR-none_run09.csv	Yachida_control_vs_stage1_2	9	enet	none	clr	full	none	clr	none	none	metabR=none; taxaR=none	model=enet | metabT=none | taxaT=clr | metabR=none | taxaR=none	stacked_nnls	Test	AUPRC	0.772458	NA	1	NA	NA
/endosome/work/PCDC/shared/IntegratedLearner_202412/A_Integrative_Pipeline_Code/A_Integrative_Pipeline_Scripts/results/performance_csv/Yachida_control_vs_stage1_2/Yachida_control_vs_stage1_2__model-enet__metabT-none__taxaT-clr__metabR-none__taxaR-none_run09.csv	Yachida_control_vs_stage1_2__model-enet__metabT-none__taxaT-clr__metabR-none__taxaR-none_run09.csv	Yachida_control_vs_stage1_2	9	enet	none	clr	full	none	clr	none	none	metabR=none; taxaR=none	model=enet | metabT=none | taxaT=clr | metabR=none | taxaR=none	stacked_nnls	Test	SENSITIVITY	0.84	NA	1	NA	NA
/endosome/work/PCDC/shared/IntegratedLearner_202412/A_Integrative_Pipeline_Code/A_Integrative_Pipeline_Scripts/results/performance_csv/Yachida_control_vs_stage1_2/Yachida_control_vs_stage1_2__model-enet__metabT-none__taxaT-clr__metabR-none__taxaR-none_run09.csv	Yachida_control_vs_stage1_2__model-enet__metabT-none__taxaT-clr__metabR-none__taxaR-none_run09.csv	Yachida_control_vs_stage1_2	9	enet	none	clr	full	none	clr	none	none	metabR=none; taxaR=none	model=enet | metabT=none | taxaT=clr | metabR=none | taxaR=none	stacked_nnls	Test	SPECIFICITY	0.307692	NA	1	NA	NA
/endosome/work/PCDC/shared/IntegratedLearner_202412/A_Integrative_Pipeline_Code/A_Integrative_Pipeline_Scripts/results/performance_csv/Yachida_control_vs_stage1_2/Yachida_control_vs_stage1_2__model-enet__metabT-none__taxaT-clr__metabR-none__taxaR-none_run09.csv	Yachida_control_vs_stage1_2__model-enet__metabT-none__taxaT-clr__metabR-none__taxaR-none_run09.csv	Yachida_control_vs_stage1_2	9	enet	none	clr	full	none	clr	none	none	metabR=none; taxaR=none	model=enet | metabT=none | taxaT=clr | metabR=none | taxaR=none	stacked_nnls	Test	PRECISION	0.7	NA	1	NA	NA
/endosome/work/PCDC/shared/IntegratedLearner_202412/A_Integrative_Pipeline_Code/A_Integrative_Pipeline_Scripts/results/performance_csv/Yachida_control_vs_stage1_2/Yachida_control_vs_stage1_2__model-enet__metabT-none__taxaT-clr__metabR-none__taxaR-none_run09.csv	Yachida_control_vs_stage1_2__model-enet__metabT-none__taxaT-clr__metabR-none__taxaR-none_run09.csv	Yachida_control_vs_stage1_2	9	enet	none	clr	full	none	clr	none	none	metabR=none; taxaR=none	model=enet | metabT=none | taxaT=clr | metabR=none | taxaR=none	stacked_nnls	Test	F1	0.763636	NA	1	NA	NA
/endosome/work/PCDC/shared/IntegratedLearner_202412/A_Integrative_Pipeline_Code/A_Integrative_Pipeline_Scripts/results/performance_csv/Yachida_control_vs_stage1_2/Yachida_control_vs_stage1_2__model-enet__metabT-none__taxaT-clr__metabR-none__taxaR-none_run09.csv	Yachida_control_vs_stage1_2__model-enet__metabT-none__taxaT-clr__metabR-none__taxaR-none_run09.csv	Yachida_control_vs_stage1_2	9	enet	none	clr	full	none	clr	none	none	metabR=none; taxaR=none	model=enet | metabT=none | taxaT=clr | metabR=none | taxaR=none	stacked_nnls	Test	BALANCED_ACCURACY	0.573846	NA	1	NA	NA
/endosome/work/PCDC/shared/IntegratedLearner_202412/A_Integrative_Pipeline_Code/A_Integrative_Pipeline_Scripts/results/performance_csv/Yachida_control_vs_stage1_2/Yachida_control_vs_stage1_2__model-enet__metabT-none__taxaT-clr__metabR-none__taxaR-none_run09.csv	Yachida_control_vs_stage1_2__model-enet__metabT-none__taxaT-clr__metabR-none__taxaR-none_run09.csv	Yachida_control_vs_stage1_2	9	enet	none	clr	full	none	clr	none	none	metabR=none; taxaR=none	model=enet | metabT=none | taxaT=clr | metabR=none | taxaR=none	stacked_sparse	Train	ACCURACY	NA	NA	0	NA	NA
/endosome/work/PCDC/shared/IntegratedLearner_202412/A_Integrative_Pipeline_Code/A_Integrative_Pipeline_Scripts/results/performance_csv/Yachida_control_vs_stage1_2/Yachida_control_vs_stage1_2__model-enet__metabT-none__taxaT-clr__metabR-none__taxaR-none_run09.csv	Yachida_control_vs_stage1_2__model-enet__metabT-none__taxaT-clr__metabR-none__taxaR-none_run09.csv	Yachida_control_vs_stage1_2	9	enet	none	clr	full	none	clr	none	none	metabR=none; taxaR=none	model=enet | metabT=none | taxaT=clr | metabR=none | taxaR=none	stacked_sparse	Train	KAPPA	NA	NA	0	NA	NA
/endosome/work/PCDC/shared/IntegratedLearner_202412/A_Integrative_Pipeline_Code/A_Integrative_Pipeline_Scripts/results/performance_csv/Yachida_control_vs_stage1_2/Yachida_control_vs_stage1_2__model-enet__metabT-none__taxaT-clr__metabR-none__taxaR-none_run09.csv	Yachida_control_vs_stage1_2__model-enet__metabT-none__taxaT-clr__metabR-none__taxaR-none_run09.csv	Yachida_control_vs_stage1_2	9	enet	none	clr	full	none	clr	none	none	metabR=none; taxaR=none	model=enet | metabT=none | taxaT=clr | metabR=none | taxaR=none	stacked_sparse	Train	AUROC	NA	NA	0	NA	NA
/endosome/work/PCDC/shared/IntegratedLearner_202412/A_Integrative_Pipeline_Code/A_Integrative_Pipeline_Scripts/results/performance_csv/Yachida_control_vs_stage1_2/Yachida_control_vs_stage1_2__model-enet__metabT-none__taxaT-clr__metabR-none__taxaR-none_run09.csv	Yachida_control_vs_stage1_2__model-enet__metabT-none__taxaT-clr__metabR-none__taxaR-none_run09.csv	Yachida_control_vs_stage1_2	9	enet	none	clr	full	none	clr	none	none	metabR=none; taxaR=none	model=enet | metabT=none | taxaT=clr | metabR=none | taxaR=none	stacked_sparse	Train	AUPRC	NA	NA	0	NA	NA
/endosome/work/PCDC/shared/IntegratedLearner_202412/A_Integrative_Pipeline_Code/A_Integrative_Pipeline_Scripts/results/performance_csv/Yachida_control_vs_stage1_2/Yachida_control_vs_stage1_2__model-enet__metabT-none__taxaT-clr__metabR-none__taxaR-none_run09.csv	Yachida_control_vs_stage1_2__model-enet__metabT-none__taxaT-clr__metabR-none__taxaR-none_run09.csv	Yachida_control_vs_stage1_2	9	enet	none	clr	full	none	clr	none	none	metabR=none; taxaR=none	model=enet | metabT=none | taxaT=clr | metabR=none | taxaR=none	stacked_sparse	Train	SENSITIVITY	NA	NA	0	NA	NA
/endosome/work/PCDC/shared/IntegratedLearner_202412/A_Integrative_Pipeline_Code/A_Integrative_Pipeline_Scripts/results/performance_csv/Yachida_control_vs_stage1_2/Yachida_control_vs_stage1_2__model-enet__metabT-none__taxaT-clr__metabR-none__taxaR-none_run09.csv	Yachida_control_vs_stage1_2__model-enet__metabT-none__taxaT-clr__metabR-none__taxaR-none_run09.csv	Yachida_control_vs_stage1_2	9	enet	none	clr	full	none	clr	none	none	metabR=none; taxaR=none	model=enet | metabT=none | taxaT=clr | metabR=none | taxaR=none	stacked_sparse	Train	SPECIFICITY	NA	NA	0	NA	NA
/endosome/work/PCDC/shared/IntegratedLearner_202412/A_Integrative_Pipeline_Code/A_Integrative_Pipeline_Scripts/results/performance_csv/Yachida_control_vs_stage1_2/Yachida_control_vs_stage1_2__model-enet__metabT-none__taxaT-clr__metabR-none__taxaR-none_run09.csv	Yachida_control_vs_stage1_2__model-enet__metabT-none__taxaT-clr__metabR-none__taxaR-none_run09.csv	Yachida_control_vs_stage1_2	9	enet	none	clr	full	none	clr	none	none	metabR=none; taxaR=none	model=enet | metabT=none | taxaT=clr | metabR=none | taxaR=none	stacked_sparse	Train	PRECISION	NA	NA	0	NA	NA
/endosome/work/PCDC/shared/IntegratedLearner_202412/A_Integrative_Pipeline_Code/A_Integrative_Pipeline_Scripts/results/performance_csv/Yachida_control_vs_stage1_2/Yachida_control_vs_stage1_2__model-enet__metabT-none__taxaT-clr__metabR-none__taxaR-none_run09.csv	Yachida_control_vs_stage1_2__model-enet__metabT-none__taxaT-clr__metabR-none__taxaR-none_run09.csv	Yachida_control_vs_stage1_2	9	enet	none	clr	full	none	clr	none	none	metabR=none; taxaR=none	model=enet | metabT=none | taxaT=clr | metabR=none | taxaR=none	stacked_sparse	Train	F1	NA	NA	0	NA	NA
/endosome/work/PCDC/shared/IntegratedLearner_202412/A_Integrative_Pipeline_Code/A_Integrative_Pipeline_Scripts/results/performance_csv/Yachida_control_vs_stage1_2/Yachida_control_vs_stage1_2__model-enet__metabT-none__taxaT-clr__metabR-none__taxaR-none_run09.csv	Yachida_control_vs_stage1_2__model-enet__metabT-none__taxaT-clr__metabR-none__taxaR-none_run09.csv	Yachida_control_vs_stage1_2	9	enet	none	clr	full	none	clr	none	none	metabR=none; taxaR=none	model=enet | metabT=none | taxaT=clr | metabR=none | taxaR=none	stacked_sparse	Train	BALANCED_ACCURACY	NA	NA	0	NA	NA
/endosome/work/PCDC/shared/IntegratedLearner_202412/A_Integrative_Pipeline_Code/A_Integrative_Pipeline_Scripts/results/performance_csv/Yachida_control_vs_stage1_2/Yachida_control_vs_stage1_2__model-enet__metabT-none__taxaT-clr__metabR-none__taxaR-none_run09.csv	Yachida_control_vs_stage1_2__model-enet__metabT-none__taxaT-clr__metabR-none__taxaR-none_run09.csv	Yachida_control_vs_stage1_2	9	enet	none	clr	full	none	clr	none	none	metabR=none; taxaR=none	model=enet | metabT=none | taxaT=clr | metabR=none | taxaR=none	stacked_sparse	Test	ACCURACY	0.631579	NA	1	NA	NA
/endosome/work/PCDC/shared/IntegratedLearner_202412/A_Integrative_Pipeline_Code/A_Integrative_Pipeline_Scripts/results/performance_csv/Yachida_control_vs_stage1_2/Yachida_control_vs_stage1_2__model-enet__metabT-none__taxaT-clr__metabR-none__taxaR-none_run09.csv	Yachida_control_vs_stage1_2__model-enet__metabT-none__taxaT-clr__metabR-none__taxaR-none_run09.csv	Yachida_control_vs_stage1_2	9	enet	none	clr	full	none	clr	none	none	metabR=none; taxaR=none	model=enet | metabT=none | taxaT=clr | metabR=none | taxaR=none	stacked_sparse	Test	KAPPA	0.15016	NA	1	NA	NA
/endosome/work/PCDC/shared/IntegratedLearner_202412/A_Integrative_Pipeline_Code/A_Integrative_Pipeline_Scripts/results/performance_csv/Yachida_control_vs_stage1_2/Yachida_control_vs_stage1_2__model-enet__metabT-none__taxaT-clr__metabR-none__taxaR-none_run09.csv	Yachida_control_vs_stage1_2__model-enet__metabT-none__taxaT-clr__metabR-none__taxaR-none_run09.csv	Yachida_control_vs_stage1_2	9	enet	none	clr	full	none	clr	none	none	metabR=none; taxaR=none	model=enet | metabT=none | taxaT=clr | metabR=none | taxaR=none	stacked_sparse	Test	AUROC	0.633846	NA	1	NA	NA
/endosome/work/PCDC/shared/IntegratedLearner_202412/A_Integrative_Pipeline_Code/A_Integrative_Pipeline_Scripts/results/performance_csv/Yachida_control_vs_stage1_2/Yachida_control_vs_stage1_2__model-enet__metabT-none__taxaT-clr__metabR-none__taxaR-none_run09.csv	Yachida_control_vs_stage1_2__model-enet__metabT-none__taxaT-clr__metabR-none__taxaR-none_run09.csv	Yachida_control_vs_stage1_2	9	enet	none	clr	full	none	clr	none	none	metabR=none; taxaR=none	model=enet | metabT=none | taxaT=clr | metabR=none | taxaR=none	stacked_sparse	Test	AUPRC	0.754693	NA	1	NA	NA
/endosome/work/PCDC/shared/IntegratedLearner_202412/A_Integrative_Pipeline_Code/A_Integrative_Pipeline_Scripts/results/performance_csv/Yachida_control_vs_stage1_2/Yachida_control_vs_stage1_2__model-enet__metabT-none__taxaT-clr__metabR-none__taxaR-none_run09.csv	Yachida_control_vs_stage1_2__model-enet__metabT-none__taxaT-clr__metabR-none__taxaR-none_run09.csv	Yachida_control_vs_stage1_2	9	enet	none	clr	full	none	clr	none	none	metabR=none; taxaR=none	model=enet | metabT=none | taxaT=clr | metabR=none | taxaR=none	stacked_sparse	Test	SENSITIVITY	0.76	NA	1	NA	NA
/endosome/work/PCDC/shared/IntegratedLearner_202412/A_Integrative_Pipeline_Code/A_Integrative_Pipeline_Scripts/results/performance_csv/Yachida_control_vs_stage1_2/Yachida_control_vs_stage1_2__model-enet__metabT-none__taxaT-clr__metabR-none__taxaR-none_run09.csv	Yachida_control_vs_stage1_2__model-enet__metabT-none__taxaT-clr__metabR-none__taxaR-none_run09.csv	Yachida_control_vs_stage1_2	9	enet	none	clr	full	none	clr	none	none	metabR=none; taxaR=none	model=enet | metabT=none | taxaT=clr | metabR=none | taxaR=none	stacked_sparse	Test	SPECIFICITY	0.384615	NA	1	NA	NA
/endosome/work/PCDC/shared/IntegratedLearner_202412/A_Integrative_Pipeline_Code/A_Integrative_Pipeline_Scripts/results/performance_csv/Yachida_control_vs_stage1_2/Yachida_control_vs_stage1_2__model-enet__metabT-none__taxaT-clr__metabR-none__taxaR-none_run09.csv	Yachida_control_vs_stage1_2__model-enet__metabT-none__taxaT-clr__metabR-none__taxaR-none_run09.csv	Yachida_control_vs_stage1_2	9	enet	none	clr	full	none	clr	none	none	metabR=none; taxaR=none	model=enet | metabT=none | taxaT=clr | metabR=none | taxaR=none	stacked_sparse	Test	PRECISION	0.703704	NA	1	NA	NA
/endosome/work/PCDC/shared/IntegratedLearner_202412/A_Integrative_Pipeline_Code/A_Integrative_Pipeline_Scripts/results/performance_csv/Yachida_control_vs_stage1_2/Yachida_control_vs_stage1_2__model-enet__metabT-none__taxaT-clr__metabR-none__taxaR-none_run09.csv	Yachida_control_vs_stage1_2__model-enet__metabT-none__taxaT-clr__metabR-none__taxaR-none_run09.csv	Yachida_control_vs_stage1_2	9	enet	none	clr	full	none	clr	none	none	metabR=none; taxaR=none	model=enet | metabT=none | taxaT=clr | metabR=none | taxaR=none	stacked_sparse	Test	F1	0.730769	NA	1	NA	NA
/endosome/work/PCDC/shared/IntegratedLearner_202412/A_Integrative_Pipeline_Code/A_Integrative_Pipeline_Scripts/results/performance_csv/Yachida_control_vs_stage1_2/Yachida_control_vs_stage1_2__model-enet__metabT-none__taxaT-clr__metabR-none__taxaR-none_run09.csv	Yachida_control_vs_stage1_2__model-enet__metabT-none__taxaT-clr__metabR-none__taxaR-none_run09.csv	Yachida_control_vs_stage1_2	9	enet	none	clr	full	none	clr	none	none	metabR=none; taxaR=none	model=enet | metabT=none | taxaT=clr | metabR=none | taxaR=none	stacked_sparse	Test	BALANCED_ACCURACY	0.572308	NA	1	NA	NA
/endosome/work/PCDC/shared/IntegratedLearner_202412/A_Integrative_Pipeline_Code/A_Integrative_Pipeline_Scripts/results/performance_csv/Yachida_control_vs_stage1_2/Yachida_control_vs_stage1_2__model-enet__metabT-none__taxaT-clr__metabR-none__taxaR-none_run09.csv	Yachida_control_vs_stage1_2__model-enet__metabT-none__taxaT-clr__metabR-none__taxaR-none_run09.csv	Yachida_control_vs_stage1_2	9	enet	none	clr	full	none	clr	none	none	metabR=none; taxaR=none	model=enet | metabT=none | taxaT=clr | metabR=none | taxaR=none	stacked_pls	Train	ACCURACY	NA	NA	0	NA	NA
/endosome/work/PCDC/shared/IntegratedLearner_202412/A_Integrative_Pipeline_Code/A_Integrative_Pipeline_Scripts/results/performance_csv/Yachida_control_vs_stage1_2/Yachida_control_vs_stage1_2__model-enet__metabT-none__taxaT-clr__metabR-none__taxaR-none_run09.csv	Yachida_control_vs_stage1_2__model-enet__metabT-none__taxaT-clr__metabR-none__taxaR-none_run09.csv	Yachida_control_vs_stage1_2	9	enet	none	clr	full	none	clr	none	none	metabR=none; taxaR=none	model=enet | metabT=none | taxaT=clr | metabR=none | taxaR=none	stacked_pls	Train	KAPPA	NA	NA	0	NA	NA
/endosome/work/PCDC/shared/IntegratedLearner_202412/A_Integrative_Pipeline_Code/A_Integrative_Pipeline_Scripts/results/performance_csv/Yachida_control_vs_stage1_2/Yachida_control_vs_stage1_2__model-enet__metabT-none__taxaT-clr__metabR-none__taxaR-none_run09.csv	Yachida_control_vs_stage1_2__model-enet__metabT-none__taxaT-clr__metabR-none__taxaR-none_run09.csv	Yachida_control_vs_stage1_2	9	enet	none	clr	full	none	clr	none	none	metabR=none; taxaR=none	model=enet | metabT=none | taxaT=clr | metabR=none | taxaR=none	stacked_pls	Train	AUROC	NA	NA	0	NA	NA
/endosome/work/PCDC/shared/IntegratedLearner_202412/A_Integrative_Pipeline_Code/A_Integrative_Pipeline_Scripts/results/performance_csv/Yachida_control_vs_stage1_2/Yachida_control_vs_stage1_2__model-enet__metabT-none__taxaT-clr__metabR-none__taxaR-none_run09.csv	Yachida_control_vs_stage1_2__model-enet__metabT-none__taxaT-clr__metabR-none__taxaR-none_run09.csv	Yachida_control_vs_stage1_2	9	enet	none	clr	full	none	clr	none	none	metabR=none; taxaR=none	model=enet | metabT=none | taxaT=clr | metabR=none | taxaR=none	stacked_pls	Train	AUPRC	NA	NA	0	NA	NA
/endosome/work/PCDC/shared/IntegratedLearner_202412/A_Integrative_Pipeline_Code/A_Integrative_Pipeline_Scripts/results/performance_csv/Yachida_control_vs_stage1_2/Yachida_control_vs_stage1_2__model-enet__metabT-none__taxaT-clr__metabR-none__taxaR-none_run09.csv	Yachida_control_vs_stage1_2__model-enet__metabT-none__taxaT-clr__metabR-none__taxaR-none_run09.csv	Yachida_control_vs_stage1_2	9	enet	none	clr	full	none	clr	none	none	metabR=none; taxaR=none	model=enet | metabT=none | taxaT=clr | metabR=none | taxaR=none	stacked_pls	Train	SENSITIVITY	NA	NA	0	NA	NA
/endosome/work/PCDC/shared/IntegratedLearner_202412/A_Integrative_Pipeline_Code/A_Integrative_Pipeline_Scripts/results/performance_csv/Yachida_control_vs_stage1_2/Yachida_control_vs_stage1_2__model-enet__metabT-none__taxaT-clr__metabR-none__taxaR-none_run09.csv	Yachida_control_vs_stage1_2__model-enet__metabT-none__taxaT-clr__metabR-none__taxaR-none_run09.csv	Yachida_control_vs_stage1_2	9	enet	none	clr	full	none	clr	none	none	metabR=none; taxaR=none	model=enet | metabT=none | taxaT=clr | metabR=none | taxaR=none	stacked_pls	Train	SPECIFICITY	NA	NA	0	NA	NA
/endosome/work/PCDC/shared/IntegratedLearner_202412/A_Integrative_Pipeline_Code/A_Integrative_Pipeline_Scripts/results/performance_csv/Yachida_control_vs_stage1_2/Yachida_control_vs_stage1_2__model-enet__metabT-none__taxaT-clr__metabR-none__taxaR-none_run09.csv	Yachida_control_vs_stage1_2__model-enet__metabT-none__taxaT-clr__metabR-none__taxaR-none_run09.csv	Yachida_control_vs_stage1_2	9	enet	none	clr	full	none	clr	none	none	metabR=none; taxaR=none	model=enet | metabT=none | taxaT=clr | metabR=none | taxaR=none	stacked_pls	Train	PRECISION	NA	NA	0	NA	NA
/endosome/work/PCDC/shared/IntegratedLearner_202412/A_Integrative_Pipeline_Code/A_Integrative_Pipeline_Scripts/results/performance_csv/Yachida_control_vs_stage1_2/Yachida_control_vs_stage1_2__model-enet__metabT-none__taxaT-clr__metabR-none__taxaR-none_run09.csv	Yachida_control_vs_stage1_2__model-enet__metabT-none__taxaT-clr__metabR-none__taxaR-none_run09.csv	Yachida_control_vs_stage1_2	9	enet	none	clr	full	none	clr	none	none	metabR=none; taxaR=none	model=enet | metabT=none | taxaT=clr | metabR=none | taxaR=none	stacked_pls	Train	F1	NA	NA	0	NA	NA
/endosome/work/PCDC/shared/IntegratedLearner_202412/A_Integrative_Pipeline_Code/A_Integrative_Pipeline_Scripts/results/performance_csv/Yachida_control_vs_stage1_2/Yachida_control_vs_stage1_2__model-enet__metabT-none__taxaT-clr__metabR-none__taxaR-none_run09.csv	Yachida_control_vs_stage1_2__model-enet__metabT-none__taxaT-clr__metabR-none__taxaR-none_run09.csv	Yachida_control_vs_stage1_2	9	enet	none	clr	full	none	clr	none	none	metabR=none; taxaR=none	model=enet | metabT=none | taxaT=clr | metabR=none | taxaR=none	stacked_pls	Train	BALANCED_ACCURACY	NA	NA	0	NA	NA
/endosome/work/PCDC/shared/IntegratedLearner_202412/A_Integrative_Pipeline_Code/A_Integrative_Pipeline_Scripts/results/performance_csv/Yachida_control_vs_stage1_2/Yachida_control_vs_stage1_2__model-enet__metabT-none__taxaT-clr__metabR-none__taxaR-none_run09.csv	Yachida_control_vs_stage1_2__model-enet__metabT-none__taxaT-clr__metabR-none__taxaR-none_run09.csv	Yachida_control_vs_stage1_2	9	enet	none	clr	full	none	clr	none	none	metabR=none; taxaR=none	model=enet | metabT=none | taxaT=clr | metabR=none | taxaR=none	stacked_pls	Test	ACCURACY	0.684211	NA	1	NA	NA
/endosome/work/PCDC/shared/IntegratedLearner_202412/A_Integrative_Pipeline_Code/A_Integrative_Pipeline_Scripts/results/performance_csv/Yachida_control_vs_stage1_2/Yachida_control_vs_stage1_2__model-enet__metabT-none__taxaT-clr__metabR-none__taxaR-none_run09.csv	Yachida_control_vs_stage1_2__model-enet__metabT-none__taxaT-clr__metabR-none__taxaR-none_run09.csv	Yachida_control_vs_stage1_2	9	enet	none	clr	full	none	clr	none	none	metabR=none; taxaR=none	model=enet | metabT=none | taxaT=clr | metabR=none | taxaR=none	stacked_pls	Test	KAPPA	0.211073	NA	1	NA	NA
/endosome/work/PCDC/shared/IntegratedLearner_202412/A_Integrative_Pipeline_Code/A_Integrative_Pipeline_Scripts/results/performance_csv/Yachida_control_vs_stage1_2/Yachida_control_vs_stage1_2__model-enet__metabT-none__taxaT-clr__metabR-none__taxaR-none_run09.csv	Yachida_control_vs_stage1_2__model-enet__metabT-none__taxaT-clr__metabR-none__taxaR-none_run09.csv	Yachida_control_vs_stage1_2	9	enet	none	clr	full	none	clr	none	none	metabR=none; taxaR=none	model=enet | metabT=none | taxaT=clr | metabR=none | taxaR=none	stacked_pls	Test	AUROC	0.643077	NA	1	NA	NA
/endosome/work/PCDC/shared/IntegratedLearner_202412/A_Integrative_Pipeline_Code/A_Integrative_Pipeline_Scripts/results/performance_csv/Yachida_control_vs_stage1_2/Yachida_control_vs_stage1_2__model-enet__metabT-none__taxaT-clr__metabR-none__taxaR-none_run09.csv	Yachida_control_vs_stage1_2__model-enet__metabT-none__taxaT-clr__metabR-none__taxaR-none_run09.csv	Yachida_control_vs_stage1_2	9	enet	none	clr	full	none	clr	none	none	metabR=none; taxaR=none	model=enet | metabT=none | taxaT=clr | metabR=none | taxaR=none	stacked_pls	Test	AUPRC	0.769601	NA	1	NA	NA
/endosome/work/PCDC/shared/IntegratedLearner_202412/A_Integrative_Pipeline_Code/A_Integrative_Pipeline_Scripts/results/performance_csv/Yachida_control_vs_stage1_2/Yachida_control_vs_stage1_2__model-enet__metabT-none__taxaT-clr__metabR-none__taxaR-none_run09.csv	Yachida_control_vs_stage1_2__model-enet__metabT-none__taxaT-clr__metabR-none__taxaR-none_run09.csv	Yachida_control_vs_stage1_2	9	enet	none	clr	full	none	clr	none	none	metabR=none; taxaR=none	model=enet | metabT=none | taxaT=clr | metabR=none | taxaR=none	stacked_pls	Test	SENSITIVITY	0.88	NA	1	NA	NA
/endosome/work/PCDC/shared/IntegratedLearner_202412/A_Integrative_Pipeline_Code/A_Integrative_Pipeline_Scripts/results/performance_csv/Yachida_control_vs_stage1_2/Yachida_control_vs_stage1_2__model-enet__metabT-none__taxaT-clr__metabR-none__taxaR-none_run09.csv	Yachida_control_vs_stage1_2__model-enet__metabT-none__taxaT-clr__metabR-none__taxaR-none_run09.csv	Yachida_control_vs_stage1_2	9	enet	none	clr	full	none	clr	none	none	metabR=none; taxaR=none	model=enet | metabT=none | taxaT=clr | metabR=none | taxaR=none	stacked_pls	Test	SPECIFICITY	0.307692	NA	1	NA	NA
/endosome/work/PCDC/shared/IntegratedLearner_202412/A_Integrative_Pipeline_Code/A_Integrative_Pipeline_Scripts/results/performance_csv/Yachida_control_vs_stage1_2/Yachida_control_vs_stage1_2__model-enet__metabT-none__taxaT-clr__metabR-none__taxaR-none_run09.csv	Yachida_control_vs_stage1_2__model-enet__metabT-none__taxaT-clr__metabR-none__taxaR-none_run09.csv	Yachida_control_vs_stage1_2	9	enet	none	clr	full	none	clr	none	none	metabR=none; taxaR=none	model=enet | metabT=none | taxaT=clr | metabR=none | taxaR=none	stacked_pls	Test	PRECISION	0.709677	NA	1	NA	NA
/endosome/work/PCDC/shared/IntegratedLearner_202412/A_Integrative_Pipeline_Code/A_Integrative_Pipeline_Scripts/results/performance_csv/Yachida_control_vs_stage1_2/Yachida_control_vs_stage1_2__model-enet__metabT-none__taxaT-clr__metabR-none__taxaR-none_run09.csv	Yachida_control_vs_stage1_2__model-enet__metabT-none__taxaT-clr__metabR-none__taxaR-none_run09.csv	Yachida_control_vs_stage1_2	9	enet	none	clr	full	none	clr	none	none	metabR=none; taxaR=none	model=enet | metabT=none | taxaT=clr | metabR=none | taxaR=none	stacked_pls	Test	F1	0.785714	NA	1	NA	NA
/endosome/work/PCDC/shared/IntegratedLearner_202412/A_Integrative_Pipeline_Code/A_Integrative_Pipeline_Scripts/results/performance_csv/Yachida_control_vs_stage1_2/Yachida_control_vs_stage1_2__model-enet__metabT-none__taxaT-clr__metabR-none__taxaR-none_run09.csv	Yachida_control_vs_stage1_2__model-enet__metabT-none__taxaT-clr__metabR-none__taxaR-none_run09.csv	Yachida_control_vs_stage1_2	9	enet	none	clr	full	none	clr	none	none	metabR=none; taxaR=none	model=enet | metabT=none | taxaT=clr | metabR=none | taxaR=none	stacked_pls	Test	BALANCED_ACCURACY	0.593846	NA	1	NA	NA
/endosome/work/PCDC/shared/IntegratedLearner_202412/A_Integrative_Pipeline_Code/A_Integrative_Pipeline_Scripts/results/performance_csv/Yachida_control_vs_stage1_2/Yachida_control_vs_stage1_2__model-enet__metabT-none__taxaT-clr__metabR-none__taxaR-none_run10.csv	Yachida_control_vs_stage1_2__model-enet__metabT-none__taxaT-clr__metabR-none__taxaR-none_run10.csv	Yachida_control_vs_stage1_2	10	enet	none	clr	full	none	clr	none	none	metabR=none; taxaR=none	model=enet | metabT=none | taxaT=clr | metabR=none | taxaR=none	metabolomics	Train	ACCURACY	0.662298	0.0383197	15	0.641078	0.683519
/endosome/work/PCDC/shared/IntegratedLearner_202412/A_Integrative_Pipeline_Code/A_Integrative_Pipeline_Scripts/results/performance_csv/Yachida_control_vs_stage1_2/Yachida_control_vs_stage1_2__model-enet__metabT-none__taxaT-clr__metabR-none__taxaR-none_run10.csv	Yachida_control_vs_stage1_2__model-enet__metabT-none__taxaT-clr__metabR-none__taxaR-none_run10.csv	Yachida_control_vs_stage1_2	10	enet	none	clr	full	none	clr	none	none	metabR=none; taxaR=none	model=enet | metabT=none | taxaT=clr | metabR=none | taxaR=none	metabolomics	Train	KAPPA	0.143005	0.132063	15	0.0698706	0.216139
/endosome/work/PCDC/shared/IntegratedLearner_202412/A_Integrative_Pipeline_Code/A_Integrative_Pipeline_Scripts/results/performance_csv/Yachida_control_vs_stage1_2/Yachida_control_vs_stage1_2__model-enet__metabT-none__taxaT-clr__metabR-none__taxaR-none_run10.csv	Yachida_control_vs_stage1_2__model-enet__metabT-none__taxaT-clr__metabR-none__taxaR-none_run10.csv	Yachida_control_vs_stage1_2	10	enet	none	clr	full	none	clr	none	none	metabR=none; taxaR=none	model=enet | metabT=none | taxaT=clr | metabR=none | taxaR=none	metabolomics	Train	AUROC	0.629295	0.0750052	15	0.587758	0.670831
/endosome/work/PCDC/shared/IntegratedLearner_202412/A_Integrative_Pipeline_Code/A_Integrative_Pipeline_Scripts/results/performance_csv/Yachida_control_vs_stage1_2/Yachida_control_vs_stage1_2__model-enet__metabT-none__taxaT-clr__metabR-none__taxaR-none_run10.csv	Yachida_control_vs_stage1_2__model-enet__metabT-none__taxaT-clr__metabR-none__taxaR-none_run10.csv	Yachida_control_vs_stage1_2	10	enet	none	clr	full	none	clr	none	none	metabR=none; taxaR=none	model=enet | metabT=none | taxaT=clr | metabR=none | taxaR=none	metabolomics	Train	AUPRC	0.746908	0.0674366	15	0.709563	0.784253
/endosome/work/PCDC/shared/IntegratedLearner_202412/A_Integrative_Pipeline_Code/A_Integrative_Pipeline_Scripts/results/performance_csv/Yachida_control_vs_stage1_2/Yachida_control_vs_stage1_2__model-enet__metabT-none__taxaT-clr__metabR-none__taxaR-none_run10.csv	Yachida_control_vs_stage1_2__model-enet__metabT-none__taxaT-clr__metabR-none__taxaR-none_run10.csv	Yachida_control_vs_stage1_2	10	enet	none	clr	full	none	clr	none	none	metabR=none; taxaR=none	model=enet | metabT=none | taxaT=clr | metabR=none | taxaR=none	metabolomics	Train	SENSITIVITY	0.90254	0.0968255	15	0.84892	0.95616
/endosome/work/PCDC/shared/IntegratedLearner_202412/A_Integrative_Pipeline_Code/A_Integrative_Pipeline_Scripts/results/performance_csv/Yachida_control_vs_stage1_2/Yachida_control_vs_stage1_2__model-enet__metabT-none__taxaT-clr__metabR-none__taxaR-none_run10.csv	Yachida_control_vs_stage1_2__model-enet__metabT-none__taxaT-clr__metabR-none__taxaR-none_run10.csv	Yachida_control_vs_stage1_2	10	enet	none	clr	full	none	clr	none	none	metabR=none; taxaR=none	model=enet | metabT=none | taxaT=clr | metabR=none | taxaR=none	metabolomics	Train	SPECIFICITY	0.228788	0.194671	15	0.120983	0.336593
/endosome/work/PCDC/shared/IntegratedLearner_202412/A_Integrative_Pipeline_Code/A_Integrative_Pipeline_Scripts/results/performance_csv/Yachida_control_vs_stage1_2/Yachida_control_vs_stage1_2__model-enet__metabT-none__taxaT-clr__metabR-none__taxaR-none_run10.csv	Yachida_control_vs_stage1_2__model-enet__metabT-none__taxaT-clr__metabR-none__taxaR-none_run10.csv	Yachida_control_vs_stage1_2	10	enet	none	clr	full	none	clr	none	none	metabR=none; taxaR=none	model=enet | metabT=none | taxaT=clr | metabR=none | taxaR=none	metabolomics	Train	PRECISION	0.685004	0.0452815	15	0.659928	0.71008
/endosome/work/PCDC/shared/IntegratedLearner_202412/A_Integrative_Pipeline_Code/A_Integrative_Pipeline_Scripts/results/performance_csv/Yachida_control_vs_stage1_2/Yachida_control_vs_stage1_2__model-enet__metabT-none__taxaT-clr__metabR-none__taxaR-none_run10.csv	Yachida_control_vs_stage1_2__model-enet__metabT-none__taxaT-clr__metabR-none__taxaR-none_run10.csv	Yachida_control_vs_stage1_2	10	enet	none	clr	full	none	clr	none	none	metabR=none; taxaR=none	model=enet | metabT=none | taxaT=clr | metabR=none | taxaR=none	metabolomics	Train	F1	0.774236	0.0284345	15	0.758489	0.789982
/endosome/work/PCDC/shared/IntegratedLearner_202412/A_Integrative_Pipeline_Code/A_Integrative_Pipeline_Scripts/results/performance_csv/Yachida_control_vs_stage1_2/Yachida_control_vs_stage1_2__model-enet__metabT-none__taxaT-clr__metabR-none__taxaR-none_run10.csv	Yachida_control_vs_stage1_2__model-enet__metabT-none__taxaT-clr__metabR-none__taxaR-none_run10.csv	Yachida_control_vs_stage1_2	10	enet	none	clr	full	none	clr	none	none	metabR=none; taxaR=none	model=enet | metabT=none | taxaT=clr | metabR=none | taxaR=none	metabolomics	Train	BALANCED_ACCURACY	0.565664	0.0624813	15	0.531063	0.600265
/endosome/work/PCDC/shared/IntegratedLearner_202412/A_Integrative_Pipeline_Code/A_Integrative_Pipeline_Scripts/results/performance_csv/Yachida_control_vs_stage1_2/Yachida_control_vs_stage1_2__model-enet__metabT-none__taxaT-clr__metabR-none__taxaR-none_run10.csv	Yachida_control_vs_stage1_2__model-enet__metabT-none__taxaT-clr__metabR-none__taxaR-none_run10.csv	Yachida_control_vs_stage1_2	10	enet	none	clr	full	none	clr	none	none	metabR=none; taxaR=none	model=enet | metabT=none | taxaT=clr | metabR=none | taxaR=none	metabolomics	Test	ACCURACY	0.578947	NA	1	NA	NA
/endosome/work/PCDC/shared/IntegratedLearner_202412/A_Integrative_Pipeline_Code/A_Integrative_Pipeline_Scripts/results/performance_csv/Yachida_control_vs_stage1_2/Yachida_control_vs_stage1_2__model-enet__metabT-none__taxaT-clr__metabR-none__taxaR-none_run10.csv	Yachida_control_vs_stage1_2__model-enet__metabT-none__taxaT-clr__metabR-none__taxaR-none_run10.csv	Yachida_control_vs_stage1_2	10	enet	none	clr	full	none	clr	none	none	metabR=none; taxaR=none	model=enet | metabT=none | taxaT=clr | metabR=none | taxaR=none	metabolomics	Test	KAPPA	-0.0974729	NA	1	NA	NA
/endosome/work/PCDC/shared/IntegratedLearner_202412/A_Integrative_Pipeline_Code/A_Integrative_Pipeline_Scripts/results/performance_csv/Yachida_control_vs_stage1_2/Yachida_control_vs_stage1_2__model-enet__metabT-none__taxaT-clr__metabR-none__taxaR-none_run10.csv	Yachida_control_vs_stage1_2__model-enet__metabT-none__taxaT-clr__metabR-none__taxaR-none_run10.csv	Yachida_control_vs_stage1_2	10	enet	none	clr	full	none	clr	none	none	metabR=none; taxaR=none	model=enet | metabT=none | taxaT=clr | metabR=none | taxaR=none	metabolomics	Test	AUROC	0.516923	NA	1	NA	NA
/endosome/work/PCDC/shared/IntegratedLearner_202412/A_Integrative_Pipeline_Code/A_Integrative_Pipeline_Scripts/results/performance_csv/Yachida_control_vs_stage1_2/Yachida_control_vs_stage1_2__model-enet__metabT-none__taxaT-clr__metabR-none__taxaR-none_run10.csv	Yachida_control_vs_stage1_2__model-enet__metabT-none__taxaT-clr__metabR-none__taxaR-none_run10.csv	Yachida_control_vs_stage1_2	10	enet	none	clr	full	none	clr	none	none	metabR=none; taxaR=none	model=enet | metabT=none | taxaT=clr | metabR=none | taxaR=none	metabolomics	Test	AUPRC	0.745157	NA	1	NA	NA
/endosome/work/PCDC/shared/IntegratedLearner_202412/A_Integrative_Pipeline_Code/A_Integrative_Pipeline_Scripts/results/performance_csv/Yachida_control_vs_stage1_2/Yachida_control_vs_stage1_2__model-enet__metabT-none__taxaT-clr__metabR-none__taxaR-none_run10.csv	Yachida_control_vs_stage1_2__model-enet__metabT-none__taxaT-clr__metabR-none__taxaR-none_run10.csv	Yachida_control_vs_stage1_2	10	enet	none	clr	full	none	clr	none	none	metabR=none; taxaR=none	model=enet | metabT=none | taxaT=clr | metabR=none | taxaR=none	metabolomics	Test	SENSITIVITY	0.84	NA	1	NA	NA
/endosome/work/PCDC/shared/IntegratedLearner_202412/A_Integrative_Pipeline_Code/A_Integrative_Pipeline_Scripts/results/performance_csv/Yachida_control_vs_stage1_2/Yachida_control_vs_stage1_2__model-enet__metabT-none__taxaT-clr__metabR-none__taxaR-none_run10.csv	Yachida_control_vs_stage1_2__model-enet__metabT-none__taxaT-clr__metabR-none__taxaR-none_run10.csv	Yachida_control_vs_stage1_2	10	enet	none	clr	full	none	clr	none	none	metabR=none; taxaR=none	model=enet | metabT=none | taxaT=clr | metabR=none | taxaR=none	metabolomics	Test	SPECIFICITY	0.0769231	NA	1	NA	NA
/endosome/work/PCDC/shared/IntegratedLearner_202412/A_Integrative_Pipeline_Code/A_Integrative_Pipeline_Scripts/results/performance_csv/Yachida_control_vs_stage1_2/Yachida_control_vs_stage1_2__model-enet__metabT-none__taxaT-clr__metabR-none__taxaR-none_run10.csv	Yachida_control_vs_stage1_2__model-enet__metabT-none__taxaT-clr__metabR-none__taxaR-none_run10.csv	Yachida_control_vs_stage1_2	10	enet	none	clr	full	none	clr	none	none	metabR=none; taxaR=none	model=enet | metabT=none | taxaT=clr | metabR=none | taxaR=none	metabolomics	Test	PRECISION	0.636364	NA	1	NA	NA
/endosome/work/PCDC/shared/IntegratedLearner_202412/A_Integrative_Pipeline_Code/A_Integrative_Pipeline_Scripts/results/performance_csv/Yachida_control_vs_stage1_2/Yachida_control_vs_stage1_2__model-enet__metabT-none__taxaT-clr__metabR-none__taxaR-none_run10.csv	Yachida_control_vs_stage1_2__model-enet__metabT-none__taxaT-clr__metabR-none__taxaR-none_run10.csv	Yachida_control_vs_stage1_2	10	enet	none	clr	full	none	clr	none	none	metabR=none; taxaR=none	model=enet | metabT=none | taxaT=clr | metabR=none | taxaR=none	metabolomics	Test	F1	0.724138	NA	1	NA	NA
/endosome/work/PCDC/shared/IntegratedLearner_202412/A_Integrative_Pipeline_Code/A_Integrative_Pipeline_Scripts/results/performance_csv/Yachida_control_vs_stage1_2/Yachida_control_vs_stage1_2__model-enet__metabT-none__taxaT-clr__metabR-none__taxaR-none_run10.csv	Yachida_control_vs_stage1_2__model-enet__metabT-none__taxaT-clr__metabR-none__taxaR-none_run10.csv	Yachida_control_vs_stage1_2	10	enet	none	clr	full	none	clr	none	none	metabR=none; taxaR=none	model=enet | metabT=none | taxaT=clr | metabR=none | taxaR=none	metabolomics	Test	BALANCED_ACCURACY	0.458462	NA	1	NA	NA
/endosome/work/PCDC/shared/IntegratedLearner_202412/A_Integrative_Pipeline_Code/A_Integrative_Pipeline_Scripts/results/performance_csv/Yachida_control_vs_stage1_2/Yachida_control_vs_stage1_2__model-enet__metabT-none__taxaT-clr__metabR-none__taxaR-none_run10.csv	Yachida_control_vs_stage1_2__model-enet__metabT-none__taxaT-clr__metabR-none__taxaR-none_run10.csv	Yachida_control_vs_stage1_2	10	enet	none	clr	full	none	clr	none	none	metabR=none; taxaR=none	model=enet | metabT=none | taxaT=clr | metabR=none | taxaR=none	mss	Train	ACCURACY	0.681048	0.0705221	15	0.641995	0.720102
/endosome/work/PCDC/shared/IntegratedLearner_202412/A_Integrative_Pipeline_Code/A_Integrative_Pipeline_Scripts/results/performance_csv/Yachida_control_vs_stage1_2/Yachida_control_vs_stage1_2__model-enet__metabT-none__taxaT-clr__metabR-none__taxaR-none_run10.csv	Yachida_control_vs_stage1_2__model-enet__metabT-none__taxaT-clr__metabR-none__taxaR-none_run10.csv	Yachida_control_vs_stage1_2	10	enet	none	clr	full	none	clr	none	none	metabR=none; taxaR=none	model=enet | metabT=none | taxaT=clr | metabR=none | taxaR=none	mss	Train	KAPPA	0.204013	0.19884	15	0.0938989	0.314127
/endosome/work/PCDC/shared/IntegratedLearner_202412/A_Integrative_Pipeline_Code/A_Integrative_Pipeline_Scripts/results/performance_csv/Yachida_control_vs_stage1_2/Yachida_control_vs_stage1_2__model-enet__metabT-none__taxaT-clr__metabR-none__taxaR-none_run10.csv	Yachida_control_vs_stage1_2__model-enet__metabT-none__taxaT-clr__metabR-none__taxaR-none_run10.csv	Yachida_control_vs_stage1_2	10	enet	none	clr	full	none	clr	none	none	metabR=none; taxaR=none	model=enet | metabT=none | taxaT=clr | metabR=none | taxaR=none	mss	Train	AUROC	0.683561	0.103573	15	0.626204	0.740918
/endosome/work/PCDC/shared/IntegratedLearner_202412/A_Integrative_Pipeline_Code/A_Integrative_Pipeline_Scripts/results/performance_csv/Yachida_control_vs_stage1_2/Yachida_control_vs_stage1_2__model-enet__metabT-none__taxaT-clr__metabR-none__taxaR-none_run10.csv	Yachida_control_vs_stage1_2__model-enet__metabT-none__taxaT-clr__metabR-none__taxaR-none_run10.csv	Yachida_control_vs_stage1_2	10	enet	none	clr	full	none	clr	none	none	metabR=none; taxaR=none	model=enet | metabT=none | taxaT=clr | metabR=none | taxaR=none	mss	Train	AUPRC	0.787373	0.0819658	15	0.741982	0.832764
/endosome/work/PCDC/shared/IntegratedLearner_202412/A_Integrative_Pipeline_Code/A_Integrative_Pipeline_Scripts/results/performance_csv/Yachida_control_vs_stage1_2/Yachida_control_vs_stage1_2__model-enet__metabT-none__taxaT-clr__metabR-none__taxaR-none_run10.csv	Yachida_control_vs_stage1_2__model-enet__metabT-none__taxaT-clr__metabR-none__taxaR-none_run10.csv	Yachida_control_vs_stage1_2	10	enet	none	clr	full	none	clr	none	none	metabR=none; taxaR=none	model=enet | metabT=none | taxaT=clr | metabR=none | taxaR=none	mss	Train	SENSITIVITY	0.896349	0.0849163	15	0.849324	0.943374
/endosome/work/PCDC/shared/IntegratedLearner_202412/A_Integrative_Pipeline_Code/A_Integrative_Pipeline_Scripts/results/performance_csv/Yachida_control_vs_stage1_2/Yachida_control_vs_stage1_2__model-enet__metabT-none__taxaT-clr__metabR-none__taxaR-none_run10.csv	Yachida_control_vs_stage1_2__model-enet__metabT-none__taxaT-clr__metabR-none__taxaR-none_run10.csv	Yachida_control_vs_stage1_2	10	enet	none	clr	full	none	clr	none	none	metabR=none; taxaR=none	model=enet | metabT=none | taxaT=clr | metabR=none | taxaR=none	mss	Train	SPECIFICITY	0.292424	0.213869	15	0.173988	0.410861
/endosome/work/PCDC/shared/IntegratedLearner_202412/A_Integrative_Pipeline_Code/A_Integrative_Pipeline_Scripts/results/performance_csv/Yachida_control_vs_stage1_2/Yachida_control_vs_stage1_2__model-enet__metabT-none__taxaT-clr__metabR-none__taxaR-none_run10.csv	Yachida_control_vs_stage1_2__model-enet__metabT-none__taxaT-clr__metabR-none__taxaR-none_run10.csv	Yachida_control_vs_stage1_2	10	enet	none	clr	full	none	clr	none	none	metabR=none; taxaR=none	model=enet | metabT=none | taxaT=clr | metabR=none | taxaR=none	mss	Train	PRECISION	0.703136	0.068107	15	0.66542	0.740853
/endosome/work/PCDC/shared/IntegratedLearner_202412/A_Integrative_Pipeline_Code/A_Integrative_Pipeline_Scripts/results/performance_csv/Yachida_control_vs_stage1_2/Yachida_control_vs_stage1_2__model-enet__metabT-none__taxaT-clr__metabR-none__taxaR-none_run10.csv	Yachida_control_vs_stage1_2__model-enet__metabT-none__taxaT-clr__metabR-none__taxaR-none_run10.csv	Yachida_control_vs_stage1_2	10	enet	none	clr	full	none	clr	none	none	metabR=none; taxaR=none	model=enet | metabT=none | taxaT=clr | metabR=none | taxaR=none	mss	Train	F1	0.783937	0.0463672	15	0.758259	0.809614
/endosome/work/PCDC/shared/IntegratedLearner_202412/A_Integrative_Pipeline_Code/A_Integrative_Pipeline_Scripts/results/performance_csv/Yachida_control_vs_stage1_2/Yachida_control_vs_stage1_2__model-enet__metabT-none__taxaT-clr__metabR-none__taxaR-none_run10.csv	Yachida_control_vs_stage1_2__model-enet__metabT-none__taxaT-clr__metabR-none__taxaR-none_run10.csv	Yachida_control_vs_stage1_2	10	enet	none	clr	full	none	clr	none	none	metabR=none; taxaR=none	model=enet | metabT=none | taxaT=clr | metabR=none | taxaR=none	mss	Train	BALANCED_ACCURACY	0.594387	0.095464	15	0.541521	0.647253
/endosome/work/PCDC/shared/IntegratedLearner_202412/A_Integrative_Pipeline_Code/A_Integrative_Pipeline_Scripts/results/performance_csv/Yachida_control_vs_stage1_2/Yachida_control_vs_stage1_2__model-enet__metabT-none__taxaT-clr__metabR-none__taxaR-none_run10.csv	Yachida_control_vs_stage1_2__model-enet__metabT-none__taxaT-clr__metabR-none__taxaR-none_run10.csv	Yachida_control_vs_stage1_2	10	enet	none	clr	full	none	clr	none	none	metabR=none; taxaR=none	model=enet | metabT=none | taxaT=clr | metabR=none | taxaR=none	mss	Test	ACCURACY	0.605263	NA	1	NA	NA
/endosome/work/PCDC/shared/IntegratedLearner_202412/A_Integrative_Pipeline_Code/A_Integrative_Pipeline_Scripts/results/performance_csv/Yachida_control_vs_stage1_2/Yachida_control_vs_stage1_2__model-enet__metabT-none__taxaT-clr__metabR-none__taxaR-none_run10.csv	Yachida_control_vs_stage1_2__model-enet__metabT-none__taxaT-clr__metabR-none__taxaR-none_run10.csv	Yachida_control_vs_stage1_2	10	enet	none	clr	full	none	clr	none	none	metabR=none; taxaR=none	model=enet | metabT=none | taxaT=clr | metabR=none | taxaR=none	mss	Test	KAPPA	0.0338983	NA	1	NA	NA
/endosome/work/PCDC/shared/IntegratedLearner_202412/A_Integrative_Pipeline_Code/A_Integrative_Pipeline_Scripts/results/performance_csv/Yachida_control_vs_stage1_2/Yachida_control_vs_stage1_2__model-enet__metabT-none__taxaT-clr__metabR-none__taxaR-none_run10.csv	Yachida_control_vs_stage1_2__model-enet__metabT-none__taxaT-clr__metabR-none__taxaR-none_run10.csv	Yachida_control_vs_stage1_2	10	enet	none	clr	full	none	clr	none	none	metabR=none; taxaR=none	model=enet | metabT=none | taxaT=clr | metabR=none | taxaR=none	mss	Test	AUROC	0.544615	NA	1	NA	NA
/endosome/work/PCDC/shared/IntegratedLearner_202412/A_Integrative_Pipeline_Code/A_Integrative_Pipeline_Scripts/results/performance_csv/Yachida_control_vs_stage1_2/Yachida_control_vs_stage1_2__model-enet__metabT-none__taxaT-clr__metabR-none__taxaR-none_run10.csv	Yachida_control_vs_stage1_2__model-enet__metabT-none__taxaT-clr__metabR-none__taxaR-none_run10.csv	Yachida_control_vs_stage1_2	10	enet	none	clr	full	none	clr	none	none	metabR=none; taxaR=none	model=enet | metabT=none | taxaT=clr | metabR=none | taxaR=none	mss	Test	AUPRC	0.701619	NA	1	NA	NA
/endosome/work/PCDC/shared/IntegratedLearner_202412/A_Integrative_Pipeline_Code/A_Integrative_Pipeline_Scripts/results/performance_csv/Yachida_control_vs_stage1_2/Yachida_control_vs_stage1_2__model-enet__metabT-none__taxaT-clr__metabR-none__taxaR-none_run10.csv	Yachida_control_vs_stage1_2__model-enet__metabT-none__taxaT-clr__metabR-none__taxaR-none_run10.csv	Yachida_control_vs_stage1_2	10	enet	none	clr	full	none	clr	none	none	metabR=none; taxaR=none	model=enet | metabT=none | taxaT=clr | metabR=none | taxaR=none	mss	Test	SENSITIVITY	0.8	NA	1	NA	NA
/endosome/work/PCDC/shared/IntegratedLearner_202412/A_Integrative_Pipeline_Code/A_Integrative_Pipeline_Scripts/results/performance_csv/Yachida_control_vs_stage1_2/Yachida_control_vs_stage1_2__model-enet__metabT-none__taxaT-clr__metabR-none__taxaR-none_run10.csv	Yachida_control_vs_stage1_2__model-enet__metabT-none__taxaT-clr__metabR-none__taxaR-none_run10.csv	Yachida_control_vs_stage1_2	10	enet	none	clr	full	none	clr	none	none	metabR=none; taxaR=none	model=enet | metabT=none | taxaT=clr | metabR=none | taxaR=none	mss	Test	SPECIFICITY	0.230769	NA	1	NA	NA
/endosome/work/PCDC/shared/IntegratedLearner_202412/A_Integrative_Pipeline_Code/A_Integrative_Pipeline_Scripts/results/performance_csv/Yachida_control_vs_stage1_2/Yachida_control_vs_stage1_2__model-enet__metabT-none__taxaT-clr__metabR-none__taxaR-none_run10.csv	Yachida_control_vs_stage1_2__model-enet__metabT-none__taxaT-clr__metabR-none__taxaR-none_run10.csv	Yachida_control_vs_stage1_2	10	enet	none	clr	full	none	clr	none	none	metabR=none; taxaR=none	model=enet | metabT=none | taxaT=clr | metabR=none | taxaR=none	mss	Test	PRECISION	0.666667	NA	1	NA	NA
/endosome/work/PCDC/shared/IntegratedLearner_202412/A_Integrative_Pipeline_Code/A_Integrative_Pipeline_Scripts/results/performance_csv/Yachida_control_vs_stage1_2/Yachida_control_vs_stage1_2__model-enet__metabT-none__taxaT-clr__metabR-none__taxaR-none_run10.csv	Yachida_control_vs_stage1_2__model-enet__metabT-none__taxaT-clr__metabR-none__taxaR-none_run10.csv	Yachida_control_vs_stage1_2	10	enet	none	clr	full	none	clr	none	none	metabR=none; taxaR=none	model=enet | metabT=none | taxaT=clr | metabR=none | taxaR=none	mss	Test	F1	0.727273	NA	1	NA	NA
/endosome/work/PCDC/shared/IntegratedLearner_202412/A_Integrative_Pipeline_Code/A_Integrative_Pipeline_Scripts/results/performance_csv/Yachida_control_vs_stage1_2/Yachida_control_vs_stage1_2__model-enet__metabT-none__taxaT-clr__metabR-none__taxaR-none_run10.csv	Yachida_control_vs_stage1_2__model-enet__metabT-none__taxaT-clr__metabR-none__taxaR-none_run10.csv	Yachida_control_vs_stage1_2	10	enet	none	clr	full	none	clr	none	none	metabR=none; taxaR=none	model=enet | metabT=none | taxaT=clr | metabR=none | taxaR=none	mss	Test	BALANCED_ACCURACY	0.515385	NA	1	NA	NA
/endosome/work/PCDC/shared/IntegratedLearner_202412/A_Integrative_Pipeline_Code/A_Integrative_Pipeline_Scripts/results/performance_csv/Yachida_control_vs_stage1_2/Yachida_control_vs_stage1_2__model-enet__metabT-none__taxaT-clr__metabR-none__taxaR-none_run10.csv	Yachida_control_vs_stage1_2__model-enet__metabT-none__taxaT-clr__metabR-none__taxaR-none_run10.csv	Yachida_control_vs_stage1_2	10	enet	none	clr	full	none	clr	none	none	metabR=none; taxaR=none	model=enet | metabT=none | taxaT=clr | metabR=none | taxaR=none	concat_none	Train	ACCURACY	0.680981	0.0817828	15	0.635691	0.726271
/endosome/work/PCDC/shared/IntegratedLearner_202412/A_Integrative_Pipeline_Code/A_Integrative_Pipeline_Scripts/results/performance_csv/Yachida_control_vs_stage1_2/Yachida_control_vs_stage1_2__model-enet__metabT-none__taxaT-clr__metabR-none__taxaR-none_run10.csv	Yachida_control_vs_stage1_2__model-enet__metabT-none__taxaT-clr__metabR-none__taxaR-none_run10.csv	Yachida_control_vs_stage1_2	10	enet	none	clr	full	none	clr	none	none	metabR=none; taxaR=none	model=enet | metabT=none | taxaT=clr | metabR=none | taxaR=none	concat_none	Train	KAPPA	0.20538	0.216493	15	0.0854905	0.32527
/endosome/work/PCDC/shared/IntegratedLearner_202412/A_Integrative_Pipeline_Code/A_Integrative_Pipeline_Scripts/results/performance_csv/Yachida_control_vs_stage1_2/Yachida_control_vs_stage1_2__model-enet__metabT-none__taxaT-clr__metabR-none__taxaR-none_run10.csv	Yachida_control_vs_stage1_2__model-enet__metabT-none__taxaT-clr__metabR-none__taxaR-none_run10.csv	Yachida_control_vs_stage1_2	10	enet	none	clr	full	none	clr	none	none	metabR=none; taxaR=none	model=enet | metabT=none | taxaT=clr | metabR=none | taxaR=none	concat_none	Train	AUROC	0.688449	0.110473	15	0.627271	0.749627
/endosome/work/PCDC/shared/IntegratedLearner_202412/A_Integrative_Pipeline_Code/A_Integrative_Pipeline_Scripts/results/performance_csv/Yachida_control_vs_stage1_2/Yachida_control_vs_stage1_2__model-enet__metabT-none__taxaT-clr__metabR-none__taxaR-none_run10.csv	Yachida_control_vs_stage1_2__model-enet__metabT-none__taxaT-clr__metabR-none__taxaR-none_run10.csv	Yachida_control_vs_stage1_2	10	enet	none	clr	full	none	clr	none	none	metabR=none; taxaR=none	model=enet | metabT=none | taxaT=clr | metabR=none | taxaR=none	concat_none	Train	AUPRC	0.797185	0.0725452	15	0.757011	0.837359
/endosome/work/PCDC/shared/IntegratedLearner_202412/A_Integrative_Pipeline_Code/A_Integrative_Pipeline_Scripts/results/performance_csv/Yachida_control_vs_stage1_2/Yachida_control_vs_stage1_2__model-enet__metabT-none__taxaT-clr__metabR-none__taxaR-none_run10.csv	Yachida_control_vs_stage1_2__model-enet__metabT-none__taxaT-clr__metabR-none__taxaR-none_run10.csv	Yachida_control_vs_stage1_2	10	enet	none	clr	full	none	clr	none	none	metabR=none; taxaR=none	model=enet | metabT=none | taxaT=clr | metabR=none | taxaR=none	concat_none	Train	SENSITIVITY	0.892857	0.0961352	15	0.839619	0.946095
/endosome/work/PCDC/shared/IntegratedLearner_202412/A_Integrative_Pipeline_Code/A_Integrative_Pipeline_Scripts/results/performance_csv/Yachida_control_vs_stage1_2/Yachida_control_vs_stage1_2__model-enet__metabT-none__taxaT-clr__metabR-none__taxaR-none_run10.csv	Yachida_control_vs_stage1_2__model-enet__metabT-none__taxaT-clr__metabR-none__taxaR-none_run10.csv	Yachida_control_vs_stage1_2	10	enet	none	clr	full	none	clr	none	none	metabR=none; taxaR=none	model=enet | metabT=none | taxaT=clr | metabR=none | taxaR=none	concat_none	Train	SPECIFICITY	0.29697	0.220055	15	0.175107	0.418832
/endosome/work/PCDC/shared/IntegratedLearner_202412/A_Integrative_Pipeline_Code/A_Integrative_Pipeline_Scripts/results/performance_csv/Yachida_control_vs_stage1_2/Yachida_control_vs_stage1_2__model-enet__metabT-none__taxaT-clr__metabR-none__taxaR-none_run10.csv	Yachida_control_vs_stage1_2__model-enet__metabT-none__taxaT-clr__metabR-none__taxaR-none_run10.csv	Yachida_control_vs_stage1_2	10	enet	none	clr	full	none	clr	none	none	metabR=none; taxaR=none	model=enet | metabT=none | taxaT=clr | metabR=none | taxaR=none	concat_none	Train	PRECISION	0.703296	0.0693147	15	0.664911	0.741681
/endosome/work/PCDC/shared/IntegratedLearner_202412/A_Integrative_Pipeline_Code/A_Integrative_Pipeline_Scripts/results/performance_csv/Yachida_control_vs_stage1_2/Yachida_control_vs_stage1_2__model-enet__metabT-none__taxaT-clr__metabR-none__taxaR-none_run10.csv	Yachida_control_vs_stage1_2__model-enet__metabT-none__taxaT-clr__metabR-none__taxaR-none_run10.csv	Yachida_control_vs_stage1_2	10	enet	none	clr	full	none	clr	none	none	metabR=none; taxaR=none	model=enet | metabT=none | taxaT=clr | metabR=none | taxaR=none	concat_none	Train	F1	0.782789	0.0589981	15	0.750117	0.815461
/endosome/work/PCDC/shared/IntegratedLearner_202412/A_Integrative_Pipeline_Code/A_Integrative_Pipeline_Scripts/results/performance_csv/Yachida_control_vs_stage1_2/Yachida_control_vs_stage1_2__model-enet__metabT-none__taxaT-clr__metabR-none__taxaR-none_run10.csv	Yachida_control_vs_stage1_2__model-enet__metabT-none__taxaT-clr__metabR-none__taxaR-none_run10.csv	Yachida_control_vs_stage1_2	10	enet	none	clr	full	none	clr	none	none	metabR=none; taxaR=none	model=enet | metabT=none | taxaT=clr | metabR=none | taxaR=none	concat_none	Train	BALANCED_ACCURACY	0.594913	0.104149	15	0.537238	0.652589
/endosome/work/PCDC/shared/IntegratedLearner_202412/A_Integrative_Pipeline_Code/A_Integrative_Pipeline_Scripts/results/performance_csv/Yachida_control_vs_stage1_2/Yachida_control_vs_stage1_2__model-enet__metabT-none__taxaT-clr__metabR-none__taxaR-none_run10.csv	Yachida_control_vs_stage1_2__model-enet__metabT-none__taxaT-clr__metabR-none__taxaR-none_run10.csv	Yachida_control_vs_stage1_2	10	enet	none	clr	full	none	clr	none	none	metabR=none; taxaR=none	model=enet | metabT=none | taxaT=clr | metabR=none | taxaR=none	concat_none	Test	ACCURACY	0.578947	NA	1	NA	NA
/endosome/work/PCDC/shared/IntegratedLearner_202412/A_Integrative_Pipeline_Code/A_Integrative_Pipeline_Scripts/results/performance_csv/Yachida_control_vs_stage1_2/Yachida_control_vs_stage1_2__model-enet__metabT-none__taxaT-clr__metabR-none__taxaR-none_run10.csv	Yachida_control_vs_stage1_2__model-enet__metabT-none__taxaT-clr__metabR-none__taxaR-none_run10.csv	Yachida_control_vs_stage1_2	10	enet	none	clr	full	none	clr	none	none	metabR=none; taxaR=none	model=enet | metabT=none | taxaT=clr | metabR=none | taxaR=none	concat_none	Test	KAPPA	-0.0519031	NA	1	NA	NA
/endosome/work/PCDC/shared/IntegratedLearner_202412/A_Integrative_Pipeline_Code/A_Integrative_Pipeline_Scripts/results/performance_csv/Yachida_control_vs_stage1_2/Yachida_control_vs_stage1_2__model-enet__metabT-none__taxaT-clr__metabR-none__taxaR-none_run10.csv	Yachida_control_vs_stage1_2__model-enet__metabT-none__taxaT-clr__metabR-none__taxaR-none_run10.csv	Yachida_control_vs_stage1_2	10	enet	none	clr	full	none	clr	none	none	metabR=none; taxaR=none	model=enet | metabT=none | taxaT=clr | metabR=none | taxaR=none	concat_none	Test	AUROC	0.541538	NA	1	NA	NA
/endosome/work/PCDC/shared/IntegratedLearner_202412/A_Integrative_Pipeline_Code/A_Integrative_Pipeline_Scripts/results/performance_csv/Yachida_control_vs_stage1_2/Yachida_control_vs_stage1_2__model-enet__metabT-none__taxaT-clr__metabR-none__taxaR-none_run10.csv	Yachida_control_vs_stage1_2__model-enet__metabT-none__taxaT-clr__metabR-none__taxaR-none_run10.csv	Yachida_control_vs_stage1_2	10	enet	none	clr	full	none	clr	none	none	metabR=none; taxaR=none	model=enet | metabT=none | taxaT=clr | metabR=none | taxaR=none	concat_none	Test	AUPRC	0.693044	NA	1	NA	NA
/endosome/work/PCDC/shared/IntegratedLearner_202412/A_Integrative_Pipeline_Code/A_Integrative_Pipeline_Scripts/results/performance_csv/Yachida_control_vs_stage1_2/Yachida_control_vs_stage1_2__model-enet__metabT-none__taxaT-clr__metabR-none__taxaR-none_run10.csv	Yachida_control_vs_stage1_2__model-enet__metabT-none__taxaT-clr__metabR-none__taxaR-none_run10.csv	Yachida_control_vs_stage1_2	10	enet	none	clr	full	none	clr	none	none	metabR=none; taxaR=none	model=enet | metabT=none | taxaT=clr | metabR=none | taxaR=none	concat_none	Test	SENSITIVITY	0.8	NA	1	NA	NA
/endosome/work/PCDC/shared/IntegratedLearner_202412/A_Integrative_Pipeline_Code/A_Integrative_Pipeline_Scripts/results/performance_csv/Yachida_control_vs_stage1_2/Yachida_control_vs_stage1_2__model-enet__metabT-none__taxaT-clr__metabR-none__taxaR-none_run10.csv	Yachida_control_vs_stage1_2__model-enet__metabT-none__taxaT-clr__metabR-none__taxaR-none_run10.csv	Yachida_control_vs_stage1_2	10	enet	none	clr	full	none	clr	none	none	metabR=none; taxaR=none	model=enet | metabT=none | taxaT=clr | metabR=none | taxaR=none	concat_none	Test	SPECIFICITY	0.153846	NA	1	NA	NA
/endosome/work/PCDC/shared/IntegratedLearner_202412/A_Integrative_Pipeline_Code/A_Integrative_Pipeline_Scripts/results/performance_csv/Yachida_control_vs_stage1_2/Yachida_control_vs_stage1_2__model-enet__metabT-none__taxaT-clr__metabR-none__taxaR-none_run10.csv	Yachida_control_vs_stage1_2__model-enet__metabT-none__taxaT-clr__metabR-none__taxaR-none_run10.csv	Yachida_control_vs_stage1_2	10	enet	none	clr	full	none	clr	none	none	metabR=none; taxaR=none	model=enet | metabT=none | taxaT=clr | metabR=none | taxaR=none	concat_none	Test	PRECISION	0.645161	NA	1	NA	NA
/endosome/work/PCDC/shared/IntegratedLearner_202412/A_Integrative_Pipeline_Code/A_Integrative_Pipeline_Scripts/results/performance_csv/Yachida_control_vs_stage1_2/Yachida_control_vs_stage1_2__model-enet__metabT-none__taxaT-clr__metabR-none__taxaR-none_run10.csv	Yachida_control_vs_stage1_2__model-enet__metabT-none__taxaT-clr__metabR-none__taxaR-none_run10.csv	Yachida_control_vs_stage1_2	10	enet	none	clr	full	none	clr	none	none	metabR=none; taxaR=none	model=enet | metabT=none | taxaT=clr | metabR=none | taxaR=none	concat_none	Test	F1	0.714286	NA	1	NA	NA
/endosome/work/PCDC/shared/IntegratedLearner_202412/A_Integrative_Pipeline_Code/A_Integrative_Pipeline_Scripts/results/performance_csv/Yachida_control_vs_stage1_2/Yachida_control_vs_stage1_2__model-enet__metabT-none__taxaT-clr__metabR-none__taxaR-none_run10.csv	Yachida_control_vs_stage1_2__model-enet__metabT-none__taxaT-clr__metabR-none__taxaR-none_run10.csv	Yachida_control_vs_stage1_2	10	enet	none	clr	full	none	clr	none	none	metabR=none; taxaR=none	model=enet | metabT=none | taxaT=clr | metabR=none | taxaR=none	concat_none	Test	BALANCED_ACCURACY	0.476923	NA	1	NA	NA
/endosome/work/PCDC/shared/IntegratedLearner_202412/A_Integrative_Pipeline_Code/A_Integrative_Pipeline_Scripts/results/performance_csv/Yachida_control_vs_stage1_2/Yachida_control_vs_stage1_2__model-enet__metabT-none__taxaT-clr__metabR-none__taxaR-none_run10.csv	Yachida_control_vs_stage1_2__model-enet__metabT-none__taxaT-clr__metabR-none__taxaR-none_run10.csv	Yachida_control_vs_stage1_2	10	enet	none	clr	full	none	clr	none	none	metabR=none; taxaR=none	model=enet | metabT=none | taxaT=clr | metabR=none | taxaR=none	concat_scaling	Train	ACCURACY	0.693616	0.0788608	15	0.649944	0.737287
/endosome/work/PCDC/shared/IntegratedLearner_202412/A_Integrative_Pipeline_Code/A_Integrative_Pipeline_Scripts/results/performance_csv/Yachida_control_vs_stage1_2/Yachida_control_vs_stage1_2__model-enet__metabT-none__taxaT-clr__metabR-none__taxaR-none_run10.csv	Yachida_control_vs_stage1_2__model-enet__metabT-none__taxaT-clr__metabR-none__taxaR-none_run10.csv	Yachida_control_vs_stage1_2	10	enet	none	clr	full	none	clr	none	none	metabR=none; taxaR=none	model=enet | metabT=none | taxaT=clr | metabR=none | taxaR=none	concat_scaling	Train	KAPPA	0.217331	0.223436	15	0.0935962	0.341066
/endosome/work/PCDC/shared/IntegratedLearner_202412/A_Integrative_Pipeline_Code/A_Integrative_Pipeline_Scripts/results/performance_csv/Yachida_control_vs_stage1_2/Yachida_control_vs_stage1_2__model-enet__metabT-none__taxaT-clr__metabR-none__taxaR-none_run10.csv	Yachida_control_vs_stage1_2__model-enet__metabT-none__taxaT-clr__metabR-none__taxaR-none_run10.csv	Yachida_control_vs_stage1_2	10	enet	none	clr	full	none	clr	none	none	metabR=none; taxaR=none	model=enet | metabT=none | taxaT=clr | metabR=none | taxaR=none	concat_scaling	Train	AUROC	0.699802	0.0954791	15	0.646927	0.752676
/endosome/work/PCDC/shared/IntegratedLearner_202412/A_Integrative_Pipeline_Code/A_Integrative_Pipeline_Scripts/results/performance_csv/Yachida_control_vs_stage1_2/Yachida_control_vs_stage1_2__model-enet__metabT-none__taxaT-clr__metabR-none__taxaR-none_run10.csv	Yachida_control_vs_stage1_2__model-enet__metabT-none__taxaT-clr__metabR-none__taxaR-none_run10.csv	Yachida_control_vs_stage1_2	10	enet	none	clr	full	none	clr	none	none	metabR=none; taxaR=none	model=enet | metabT=none | taxaT=clr | metabR=none | taxaR=none	concat_scaling	Train	AUPRC	0.797151	0.065334	15	0.76097	0.833332
/endosome/work/PCDC/shared/IntegratedLearner_202412/A_Integrative_Pipeline_Code/A_Integrative_Pipeline_Scripts/results/performance_csv/Yachida_control_vs_stage1_2/Yachida_control_vs_stage1_2__model-enet__metabT-none__taxaT-clr__metabR-none__taxaR-none_run10.csv	Yachida_control_vs_stage1_2__model-enet__metabT-none__taxaT-clr__metabR-none__taxaR-none_run10.csv	Yachida_control_vs_stage1_2	10	enet	none	clr	full	none	clr	none	none	metabR=none; taxaR=none	model=enet | metabT=none | taxaT=clr | metabR=none | taxaR=none	concat_scaling	Train	SENSITIVITY	0.925238	0.0934994	15	0.87346	0.977016
/endosome/work/PCDC/shared/IntegratedLearner_202412/A_Integrative_Pipeline_Code/A_Integrative_Pipeline_Scripts/results/performance_csv/Yachida_control_vs_stage1_2/Yachida_control_vs_stage1_2__model-enet__metabT-none__taxaT-clr__metabR-none__taxaR-none_run10.csv	Yachida_control_vs_stage1_2__model-enet__metabT-none__taxaT-clr__metabR-none__taxaR-none_run10.csv	Yachida_control_vs_stage1_2	10	enet	none	clr	full	none	clr	none	none	metabR=none; taxaR=none	model=enet | metabT=none | taxaT=clr | metabR=none | taxaR=none	concat_scaling	Train	SPECIFICITY	0.272222	0.222782	15	0.14885	0.395595
/endosome/work/PCDC/shared/IntegratedLearner_202412/A_Integrative_Pipeline_Code/A_Integrative_Pipeline_Scripts/results/performance_csv/Yachida_control_vs_stage1_2/Yachida_control_vs_stage1_2__model-enet__metabT-none__taxaT-clr__metabR-none__taxaR-none_run10.csv	Yachida_control_vs_stage1_2__model-enet__metabT-none__taxaT-clr__metabR-none__taxaR-none_run10.csv	Yachida_control_vs_stage1_2	10	enet	none	clr	full	none	clr	none	none	metabR=none; taxaR=none	model=enet | metabT=none | taxaT=clr | metabR=none | taxaR=none	concat_scaling	Train	PRECISION	0.703501	0.0632416	15	0.668479	0.738523
/endosome/work/PCDC/shared/IntegratedLearner_202412/A_Integrative_Pipeline_Code/A_Integrative_Pipeline_Scripts/results/performance_csv/Yachida_control_vs_stage1_2/Yachida_control_vs_stage1_2__model-enet__metabT-none__taxaT-clr__metabR-none__taxaR-none_run10.csv	Yachida_control_vs_stage1_2__model-enet__metabT-none__taxaT-clr__metabR-none__taxaR-none_run10.csv	Yachida_control_vs_stage1_2	10	enet	none	clr	full	none	clr	none	none	metabR=none; taxaR=none	model=enet | metabT=none | taxaT=clr | metabR=none | taxaR=none	concat_scaling	Train	F1	0.79544	0.055794	15	0.764542	0.826338
/endosome/work/PCDC/shared/IntegratedLearner_202412/A_Integrative_Pipeline_Code/A_Integrative_Pipeline_Scripts/results/performance_csv/Yachida_control_vs_stage1_2/Yachida_control_vs_stage1_2__model-enet__metabT-none__taxaT-clr__metabR-none__taxaR-none_run10.csv	Yachida_control_vs_stage1_2__model-enet__metabT-none__taxaT-clr__metabR-none__taxaR-none_run10.csv	Yachida_control_vs_stage1_2	10	enet	none	clr	full	none	clr	none	none	metabR=none; taxaR=none	model=enet | metabT=none | taxaT=clr | metabR=none | taxaR=none	concat_scaling	Train	BALANCED_ACCURACY	0.59873	0.103255	15	0.541549	0.655911
/endosome/work/PCDC/shared/IntegratedLearner_202412/A_Integrative_Pipeline_Code/A_Integrative_Pipeline_Scripts/results/performance_csv/Yachida_control_vs_stage1_2/Yachida_control_vs_stage1_2__model-enet__metabT-none__taxaT-clr__metabR-none__taxaR-none_run10.csv	Yachida_control_vs_stage1_2__model-enet__metabT-none__taxaT-clr__metabR-none__taxaR-none_run10.csv	Yachida_control_vs_stage1_2	10	enet	none	clr	full	none	clr	none	none	metabR=none; taxaR=none	model=enet | metabT=none | taxaT=clr | metabR=none | taxaR=none	concat_scaling	Test	ACCURACY	0.605263	NA	1	NA	NA
