## Additional File 2 for "Trends in Machine Learning and Feature Selection Stability for Human Gut Microbiome (Shotgun Metagenomics) and Metabolomics Matched Datasets" (part 452 of 575)

### Sheet: Yachida_CRC_12_Performance (continued)
Yachida Control vs. CRC Stage 1 & 2 Performance Output
/endosome/work/PCDC/shared/IntegratedLearner_202412/A_Integrative_Pipeline_Code/A_Integrative_Pipeline_Scripts/results/performance_csv/Yachida_control_vs_stage1_2/Yachida_control_vs_stage1_2__model-enet__metabT-none__taxaT-clr__metabR-none__taxaR-none_run10.csv	Yachida_control_vs_stage1_2__model-enet__metabT-none__taxaT-clr__metabR-none__taxaR-none_run10.csv	Yachida_control_vs_stage1_2	10	enet	none	clr	full	none	clr	none	none	metabR=none; taxaR=none	model=enet | metabT=none | taxaT=clr | metabR=none | taxaR=none	concat_scaling	Test	KAPPA	-0.00706714	NA	1	NA	NA
/endosome/work/PCDC/shared/IntegratedLearner_202412/A_Integrative_Pipeline_Code/A_Integrative_Pipeline_Scripts/results/performance_csv/Yachida_control_vs_stage1_2/Yachida_control_vs_stage1_2__model-enet__metabT-none__taxaT-clr__metabR-none__taxaR-none_run10.csv	Yachida_control_vs_stage1_2__model-enet__metabT-none__taxaT-clr__metabR-none__taxaR-none_run10.csv	Yachida_control_vs_stage1_2	10	enet	none	clr	full	none	clr	none	none	metabR=none; taxaR=none	model=enet | metabT=none | taxaT=clr | metabR=none | taxaR=none	concat_scaling	Test	AUROC	0.535385	NA	1	NA	NA
/endosome/work/PCDC/shared/IntegratedLearner_202412/A_Integrative_Pipeline_Code/A_Integrative_Pipeline_Scripts/results/performance_csv/Yachida_control_vs_stage1_2/Yachida_control_vs_stage1_2__model-enet__metabT-none__taxaT-clr__metabR-none__taxaR-none_run10.csv	Yachida_control_vs_stage1_2__model-enet__metabT-none__taxaT-clr__metabR-none__taxaR-none_run10.csv	Yachida_control_vs_stage1_2	10	enet	none	clr	full	none	clr	none	none	metabR=none; taxaR=none	model=enet | metabT=none | taxaT=clr | metabR=none | taxaR=none	concat_scaling	Test	AUPRC	0.690886	NA	1	NA	NA
/endosome/work/PCDC/shared/IntegratedLearner_202412/A_Integrative_Pipeline_Code/A_Integrative_Pipeline_Scripts/results/performance_csv/Yachida_control_vs_stage1_2/Yachida_control_vs_stage1_2__model-enet__metabT-none__taxaT-clr__metabR-none__taxaR-none_run10.csv	Yachida_control_vs_stage1_2__model-enet__metabT-none__taxaT-clr__metabR-none__taxaR-none_run10.csv	Yachida_control_vs_stage1_2	10	enet	none	clr	full	none	clr	none	none	metabR=none; taxaR=none	model=enet | metabT=none | taxaT=clr | metabR=none | taxaR=none	concat_scaling	Test	SENSITIVITY	0.84	NA	1	NA	NA
/endosome/work/PCDC/shared/IntegratedLearner_202412/A_Integrative_Pipeline_Code/A_Integrative_Pipeline_Scripts/results/performance_csv/Yachida_control_vs_stage1_2/Yachida_control_vs_stage1_2__model-enet__metabT-none__taxaT-clr__metabR-none__taxaR-none_run10.csv	Yachida_control_vs_stage1_2__model-enet__metabT-none__taxaT-clr__metabR-none__taxaR-none_run10.csv	Yachida_control_vs_stage1_2	10	enet	none	clr	full	none	clr	none	none	metabR=none; taxaR=none	model=enet | metabT=none | taxaT=clr | metabR=none | taxaR=none	concat_scaling	Test	SPECIFICITY	0.153846	NA	1	NA	NA
/endosome/work/PCDC/shared/IntegratedLearner_202412/A_Integrative_Pipeline_Code/A_Integrative_Pipeline_Scripts/results/performance_csv/Yachida_control_vs_stage1_2/Yachida_control_vs_stage1_2__model-enet__metabT-none__taxaT-clr__metabR-none__taxaR-none_run10.csv	Yachida_control_vs_stage1_2__model-enet__metabT-none__taxaT-clr__metabR-none__taxaR-none_run10.csv	Yachida_control_vs_stage1_2	10	enet	none	clr	full	none	clr	none	none	metabR=none; taxaR=none	model=enet | metabT=none | taxaT=clr | metabR=none | taxaR=none	concat_scaling	Test	PRECISION	0.65625	NA	1	NA	NA
/endosome/work/PCDC/shared/IntegratedLearner_202412/A_Integrative_Pipeline_Code/A_Integrative_Pipeline_Scripts/results/performance_csv/Yachida_control_vs_stage1_2/Yachida_control_vs_stage1_2__model-enet__metabT-none__taxaT-clr__metabR-none__taxaR-none_run10.csv	Yachida_control_vs_stage1_2__model-enet__metabT-none__taxaT-clr__metabR-none__taxaR-none_run10.csv	Yachida_control_vs_stage1_2	10	enet	none	clr	full	none	clr	none	none	metabR=none; taxaR=none	model=enet | metabT=none | taxaT=clr | metabR=none | taxaR=none	concat_scaling	Test	F1	0.736842	NA	1	NA	NA
/endosome/work/PCDC/shared/IntegratedLearner_202412/A_Integrative_Pipeline_Code/A_Integrative_Pipeline_Scripts/results/performance_csv/Yachida_control_vs_stage1_2/Yachida_control_vs_stage1_2__model-enet__metabT-none__taxaT-clr__metabR-none__taxaR-none_run10.csv	Yachida_control_vs_stage1_2__model-enet__metabT-none__taxaT-clr__metabR-none__taxaR-none_run10.csv	Yachida_control_vs_stage1_2	10	enet	none	clr	full	none	clr	none	none	metabR=none; taxaR=none	model=enet | metabT=none | taxaT=clr | metabR=none | taxaR=none	concat_scaling	Test	BALANCED_ACCURACY	0.496923	NA	1	NA	NA
/endosome/work/PCDC/shared/IntegratedLearner_202412/A_Integrative_Pipeline_Code/A_Integrative_Pipeline_Scripts/results/performance_csv/Yachida_control_vs_stage1_2/Yachida_control_vs_stage1_2__model-enet__metabT-none__taxaT-clr__metabR-none__taxaR-none_run10.csv	Yachida_control_vs_stage1_2__model-enet__metabT-none__taxaT-clr__metabR-none__taxaR-none_run10.csv	Yachida_control_vs_stage1_2	10	enet	none	clr	full	none	clr	none	none	metabR=none; taxaR=none	model=enet | metabT=none | taxaT=clr | metabR=none | taxaR=none	concat_scaling_weights	Train	ACCURACY	0.685148	0.0720655	15	0.645239	0.725056
/endosome/work/PCDC/shared/IntegratedLearner_202412/A_Integrative_Pipeline_Code/A_Integrative_Pipeline_Scripts/results/performance_csv/Yachida_control_vs_stage1_2/Yachida_control_vs_stage1_2__model-enet__metabT-none__taxaT-clr__metabR-none__taxaR-none_run10.csv	Yachida_control_vs_stage1_2__model-enet__metabT-none__taxaT-clr__metabR-none__taxaR-none_run10.csv	Yachida_control_vs_stage1_2	10	enet	none	clr	full	none	clr	none	none	metabR=none; taxaR=none	model=enet | metabT=none | taxaT=clr | metabR=none | taxaR=none	concat_scaling_weights	Train	KAPPA	0.222523	0.188903	15	0.117912	0.327134
/endosome/work/PCDC/shared/IntegratedLearner_202412/A_Integrative_Pipeline_Code/A_Integrative_Pipeline_Scripts/results/performance_csv/Yachida_control_vs_stage1_2/Yachida_control_vs_stage1_2__model-enet__metabT-none__taxaT-clr__metabR-none__taxaR-none_run10.csv	Yachida_control_vs_stage1_2__model-enet__metabT-none__taxaT-clr__metabR-none__taxaR-none_run10.csv	Yachida_control_vs_stage1_2	10	enet	none	clr	full	none	clr	none	none	metabR=none; taxaR=none	model=enet | metabT=none | taxaT=clr | metabR=none | taxaR=none	concat_scaling_weights	Train	AUROC	0.679509	0.103079	15	0.622426	0.736593
/endosome/work/PCDC/shared/IntegratedLearner_202412/A_Integrative_Pipeline_Code/A_Integrative_Pipeline_Scripts/results/performance_csv/Yachida_control_vs_stage1_2/Yachida_control_vs_stage1_2__model-enet__metabT-none__taxaT-clr__metabR-none__taxaR-none_run10.csv	Yachida_control_vs_stage1_2__model-enet__metabT-none__taxaT-clr__metabR-none__taxaR-none_run10.csv	Yachida_control_vs_stage1_2	10	enet	none	clr	full	none	clr	none	none	metabR=none; taxaR=none	model=enet | metabT=none | taxaT=clr | metabR=none | taxaR=none	concat_scaling_weights	Train	AUPRC	0.787701	0.0702967	15	0.748772	0.82663
/endosome/work/PCDC/shared/IntegratedLearner_202412/A_Integrative_Pipeline_Code/A_Integrative_Pipeline_Scripts/results/performance_csv/Yachida_control_vs_stage1_2/Yachida_control_vs_stage1_2__model-enet__metabT-none__taxaT-clr__metabR-none__taxaR-none_run10.csv	Yachida_control_vs_stage1_2__model-enet__metabT-none__taxaT-clr__metabR-none__taxaR-none_run10.csv	Yachida_control_vs_stage1_2	10	enet	none	clr	full	none	clr	none	none	metabR=none; taxaR=none	model=enet | metabT=none | taxaT=clr | metabR=none | taxaR=none	concat_scaling_weights	Train	SENSITIVITY	0.889048	0.0817181	15	0.843794	0.934302
/endosome/work/PCDC/shared/IntegratedLearner_202412/A_Integrative_Pipeline_Code/A_Integrative_Pipeline_Scripts/results/performance_csv/Yachida_control_vs_stage1_2/Yachida_control_vs_stage1_2__model-enet__metabT-none__taxaT-clr__metabR-none__taxaR-none_run10.csv	Yachida_control_vs_stage1_2__model-enet__metabT-none__taxaT-clr__metabR-none__taxaR-none_run10.csv	Yachida_control_vs_stage1_2	10	enet	none	clr	full	none	clr	none	none	metabR=none; taxaR=none	model=enet | metabT=none | taxaT=clr | metabR=none | taxaR=none	concat_scaling_weights	Train	SPECIFICITY	0.314141	0.179706	15	0.214624	0.413659
/endosome/work/PCDC/shared/IntegratedLearner_202412/A_Integrative_Pipeline_Code/A_Integrative_Pipeline_Scripts/results/performance_csv/Yachida_control_vs_stage1_2/Yachida_control_vs_stage1_2__model-enet__metabT-none__taxaT-clr__metabR-none__taxaR-none_run10.csv	Yachida_control_vs_stage1_2__model-enet__metabT-none__taxaT-clr__metabR-none__taxaR-none_run10.csv	Yachida_control_vs_stage1_2	10	enet	none	clr	full	none	clr	none	none	metabR=none; taxaR=none	model=enet | metabT=none | taxaT=clr | metabR=none | taxaR=none	concat_scaling_weights	Train	PRECISION	0.70558	0.0567589	15	0.674148	0.737012
/endosome/work/PCDC/shared/IntegratedLearner_202412/A_Integrative_Pipeline_Code/A_Integrative_Pipeline_Scripts/results/performance_csv/Yachida_control_vs_stage1_2/Yachida_control_vs_stage1_2__model-enet__metabT-none__taxaT-clr__metabR-none__taxaR-none_run10.csv	Yachida_control_vs_stage1_2__model-enet__metabT-none__taxaT-clr__metabR-none__taxaR-none_run10.csv	Yachida_control_vs_stage1_2	10	enet	none	clr	full	none	clr	none	none	metabR=none; taxaR=none	model=enet | metabT=none | taxaT=clr | metabR=none | taxaR=none	concat_scaling_weights	Train	F1	0.784406	0.0512514	15	0.756024	0.812788
/endosome/work/PCDC/shared/IntegratedLearner_202412/A_Integrative_Pipeline_Code/A_Integrative_Pipeline_Scripts/results/performance_csv/Yachida_control_vs_stage1_2/Yachida_control_vs_stage1_2__model-enet__metabT-none__taxaT-clr__metabR-none__taxaR-none_run10.csv	Yachida_control_vs_stage1_2__model-enet__metabT-none__taxaT-clr__metabR-none__taxaR-none_run10.csv	Yachida_control_vs_stage1_2	10	enet	none	clr	full	none	clr	none	none	metabR=none; taxaR=none	model=enet | metabT=none | taxaT=clr | metabR=none | taxaR=none	concat_scaling_weights	Train	BALANCED_ACCURACY	0.601595	0.0893524	15	0.552113	0.651076
/endosome/work/PCDC/shared/IntegratedLearner_202412/A_Integrative_Pipeline_Code/A_Integrative_Pipeline_Scripts/results/performance_csv/Yachida_control_vs_stage1_2/Yachida_control_vs_stage1_2__model-enet__metabT-none__taxaT-clr__metabR-none__taxaR-none_run10.csv	Yachida_control_vs_stage1_2__model-enet__metabT-none__taxaT-clr__metabR-none__taxaR-none_run10.csv	Yachida_control_vs_stage1_2	10	enet	none	clr	full	none	clr	none	none	metabR=none; taxaR=none	model=enet | metabT=none | taxaT=clr | metabR=none | taxaR=none	concat_scaling_weights	Test	ACCURACY	0.578947	NA	1	NA	NA
/endosome/work/PCDC/shared/IntegratedLearner_202412/A_Integrative_Pipeline_Code/A_Integrative_Pipeline_Scripts/results/performance_csv/Yachida_control_vs_stage1_2/Yachida_control_vs_stage1_2__model-enet__metabT-none__taxaT-clr__metabR-none__taxaR-none_run10.csv	Yachida_control_vs_stage1_2__model-enet__metabT-none__taxaT-clr__metabR-none__taxaR-none_run10.csv	Yachida_control_vs_stage1_2	10	enet	none	clr	full	none	clr	none	none	metabR=none; taxaR=none	model=enet | metabT=none | taxaT=clr | metabR=none | taxaR=none	concat_scaling_weights	Test	KAPPA	-0.0519031	NA	1	NA	NA
/endosome/work/PCDC/shared/IntegratedLearner_202412/A_Integrative_Pipeline_Code/A_Integrative_Pipeline_Scripts/results/performance_csv/Yachida_control_vs_stage1_2/Yachida_control_vs_stage1_2__model-enet__metabT-none__taxaT-clr__metabR-none__taxaR-none_run10.csv	Yachida_control_vs_stage1_2__model-enet__metabT-none__taxaT-clr__metabR-none__taxaR-none_run10.csv	Yachida_control_vs_stage1_2	10	enet	none	clr	full	none	clr	none	none	metabR=none; taxaR=none	model=enet | metabT=none | taxaT=clr | metabR=none | taxaR=none	concat_scaling_weights	Test	AUROC	0.544615	NA	1	NA	NA
/endosome/work/PCDC/shared/IntegratedLearner_202412/A_Integrative_Pipeline_Code/A_Integrative_Pipeline_Scripts/results/performance_csv/Yachida_control_vs_stage1_2/Yachida_control_vs_stage1_2__model-enet__metabT-none__taxaT-clr__metabR-none__taxaR-none_run10.csv	Yachida_control_vs_stage1_2__model-enet__metabT-none__taxaT-clr__metabR-none__taxaR-none_run10.csv	Yachida_control_vs_stage1_2	10	enet	none	clr	full	none	clr	none	none	metabR=none; taxaR=none	model=enet | metabT=none | taxaT=clr | metabR=none | taxaR=none	concat_scaling_weights	Test	AUPRC	0.699127	NA	1	NA	NA
/endosome/work/PCDC/shared/IntegratedLearner_202412/A_Integrative_Pipeline_Code/A_Integrative_Pipeline_Scripts/results/performance_csv/Yachida_control_vs_stage1_2/Yachida_control_vs_stage1_2__model-enet__metabT-none__taxaT-clr__metabR-none__taxaR-none_run10.csv	Yachida_control_vs_stage1_2__model-enet__metabT-none__taxaT-clr__metabR-none__taxaR-none_run10.csv	Yachida_control_vs_stage1_2	10	enet	none	clr	full	none	clr	none	none	metabR=none; taxaR=none	model=enet | metabT=none | taxaT=clr | metabR=none | taxaR=none	concat_scaling_weights	Test	SENSITIVITY	0.8	NA	1	NA	NA
/endosome/work/PCDC/shared/IntegratedLearner_202412/A_Integrative_Pipeline_Code/A_Integrative_Pipeline_Scripts/results/performance_csv/Yachida_control_vs_stage1_2/Yachida_control_vs_stage1_2__model-enet__metabT-none__taxaT-clr__metabR-none__taxaR-none_run10.csv	Yachida_control_vs_stage1_2__model-enet__metabT-none__taxaT-clr__metabR-none__taxaR-none_run10.csv	Yachida_control_vs_stage1_2	10	enet	none	clr	full	none	clr	none	none	metabR=none; taxaR=none	model=enet | metabT=none | taxaT=clr | metabR=none | taxaR=none	concat_scaling_weights	Test	SPECIFICITY	0.153846	NA	1	NA	NA
/endosome/work/PCDC/shared/IntegratedLearner_202412/A_Integrative_Pipeline_Code/A_Integrative_Pipeline_Scripts/results/performance_csv/Yachida_control_vs_stage1_2/Yachida_control_vs_stage1_2__model-enet__metabT-none__taxaT-clr__metabR-none__taxaR-none_run10.csv	Yachida_control_vs_stage1_2__model-enet__metabT-none__taxaT-clr__metabR-none__taxaR-none_run10.csv	Yachida_control_vs_stage1_2	10	enet	none	clr	full	none	clr	none	none	metabR=none; taxaR=none	model=enet | metabT=none | taxaT=clr | metabR=none | taxaR=none	concat_scaling_weights	Test	PRECISION	0.645161	NA	1	NA	NA
/endosome/work/PCDC/shared/IntegratedLearner_202412/A_Integrative_Pipeline_Code/A_Integrative_Pipeline_Scripts/results/performance_csv/Yachida_control_vs_stage1_2/Yachida_control_vs_stage1_2__model-enet__metabT-none__taxaT-clr__metabR-none__taxaR-none_run10.csv	Yachida_control_vs_stage1_2__model-enet__metabT-none__taxaT-clr__metabR-none__taxaR-none_run10.csv	Yachida_control_vs_stage1_2	10	enet	none	clr	full	none	clr	none	none	metabR=none; taxaR=none	model=enet | metabT=none | taxaT=clr | metabR=none | taxaR=none	concat_scaling_weights	Test	F1	0.714286	NA	1	NA	NA
/endosome/work/PCDC/shared/IntegratedLearner_202412/A_Integrative_Pipeline_Code/A_Integrative_Pipeline_Scripts/results/performance_csv/Yachida_control_vs_stage1_2/Yachida_control_vs_stage1_2__model-enet__metabT-none__taxaT-clr__metabR-none__taxaR-none_run10.csv	Yachida_control_vs_stage1_2__model-enet__metabT-none__taxaT-clr__metabR-none__taxaR-none_run10.csv	Yachida_control_vs_stage1_2	10	enet	none	clr	full	none	clr	none	none	metabR=none; taxaR=none	model=enet | metabT=none | taxaT=clr | metabR=none | taxaR=none	concat_scaling_weights	Test	BALANCED_ACCURACY	0.476923	NA	1	NA	NA
/endosome/work/PCDC/shared/IntegratedLearner_202412/A_Integrative_Pipeline_Code/A_Integrative_Pipeline_Scripts/results/performance_csv/Yachida_control_vs_stage1_2/Yachida_control_vs_stage1_2__model-enet__metabT-none__taxaT-clr__metabR-none__taxaR-none_run10.csv	Yachida_control_vs_stage1_2__model-enet__metabT-none__taxaT-clr__metabR-none__taxaR-none_run10.csv	Yachida_control_vs_stage1_2	10	enet	none	clr	full	none	clr	none	none	metabR=none; taxaR=none	model=enet | metabT=none | taxaT=clr | metabR=none | taxaR=none	stacked_average	Train	ACCURACY	NA	NA	0	NA	NA
/endosome/work/PCDC/shared/IntegratedLearner_202412/A_Integrative_Pipeline_Code/A_Integrative_Pipeline_Scripts/results/performance_csv/Yachida_control_vs_stage1_2/Yachida_control_vs_stage1_2__model-enet__metabT-none__taxaT-clr__metabR-none__taxaR-none_run10.csv	Yachida_control_vs_stage1_2__model-enet__metabT-none__taxaT-clr__metabR-none__taxaR-none_run10.csv	Yachida_control_vs_stage1_2	10	enet	none	clr	full	none	clr	none	none	metabR=none; taxaR=none	model=enet | metabT=none | taxaT=clr | metabR=none | taxaR=none	stacked_average	Train	KAPPA	NA	NA	0	NA	NA
/endosome/work/PCDC/shared/IntegratedLearner_202412/A_Integrative_Pipeline_Code/A_Integrative_Pipeline_Scripts/results/performance_csv/Yachida_control_vs_stage1_2/Yachida_control_vs_stage1_2__model-enet__metabT-none__taxaT-clr__metabR-none__taxaR-none_run10.csv	Yachida_control_vs_stage1_2__model-enet__metabT-none__taxaT-clr__metabR-none__taxaR-none_run10.csv	Yachida_control_vs_stage1_2	10	enet	none	clr	full	none	clr	none	none	metabR=none; taxaR=none	model=enet | metabT=none | taxaT=clr | metabR=none | taxaR=none	stacked_average	Train	AUROC	NA	NA	0	NA	NA
/endosome/work/PCDC/shared/IntegratedLearner_202412/A_Integrative_Pipeline_Code/A_Integrative_Pipeline_Scripts/results/performance_csv/Yachida_control_vs_stage1_2/Yachida_control_vs_stage1_2__model-enet__metabT-none__taxaT-clr__metabR-none__taxaR-none_run10.csv	Yachida_control_vs_stage1_2__model-enet__metabT-none__taxaT-clr__metabR-none__taxaR-none_run10.csv	Yachida_control_vs_stage1_2	10	enet	none	clr	full	none	clr	none	none	metabR=none; taxaR=none	model=enet | metabT=none | taxaT=clr | metabR=none | taxaR=none	stacked_average	Train	AUPRC	NA	NA	0	NA	NA
/endosome/work/PCDC/shared/IntegratedLearner_202412/A_Integrative_Pipeline_Code/A_Integrative_Pipeline_Scripts/results/performance_csv/Yachida_control_vs_stage1_2/Yachida_control_vs_stage1_2__model-enet__metabT-none__taxaT-clr__metabR-none__taxaR-none_run10.csv	Yachida_control_vs_stage1_2__model-enet__metabT-none__taxaT-clr__metabR-none__taxaR-none_run10.csv	Yachida_control_vs_stage1_2	10	enet	none	clr	full	none	clr	none	none	metabR=none; taxaR=none	model=enet | metabT=none | taxaT=clr | metabR=none | taxaR=none	stacked_average	Train	SENSITIVITY	NA	NA	0	NA	NA
/endosome/work/PCDC/shared/IntegratedLearner_202412/A_Integrative_Pipeline_Code/A_Integrative_Pipeline_Scripts/results/performance_csv/Yachida_control_vs_stage1_2/Yachida_control_vs_stage1_2__model-enet__metabT-none__taxaT-clr__metabR-none__taxaR-none_run10.csv	Yachida_control_vs_stage1_2__model-enet__metabT-none__taxaT-clr__metabR-none__taxaR-none_run10.csv	Yachida_control_vs_stage1_2	10	enet	none	clr	full	none	clr	none	none	metabR=none; taxaR=none	model=enet | metabT=none | taxaT=clr | metabR=none | taxaR=none	stacked_average	Train	SPECIFICITY	NA	NA	0	NA	NA
/endosome/work/PCDC/shared/IntegratedLearner_202412/A_Integrative_Pipeline_Code/A_Integrative_Pipeline_Scripts/results/performance_csv/Yachida_control_vs_stage1_2/Yachida_control_vs_stage1_2__model-enet__metabT-none__taxaT-clr__metabR-none__taxaR-none_run10.csv	Yachida_control_vs_stage1_2__model-enet__metabT-none__taxaT-clr__metabR-none__taxaR-none_run10.csv	Yachida_control_vs_stage1_2	10	enet	none	clr	full	none	clr	none	none	metabR=none; taxaR=none	model=enet | metabT=none | taxaT=clr | metabR=none | taxaR=none	stacked_average	Train	PRECISION	NA	NA	0	NA	NA
/endosome/work/PCDC/shared/IntegratedLearner_202412/A_Integrative_Pipeline_Code/A_Integrative_Pipeline_Scripts/results/performance_csv/Yachida_control_vs_stage1_2/Yachida_control_vs_stage1_2__model-enet__metabT-none__taxaT-clr__metabR-none__taxaR-none_run10.csv	Yachida_control_vs_stage1_2__model-enet__metabT-none__taxaT-clr__metabR-none__taxaR-none_run10.csv	Yachida_control_vs_stage1_2	10	enet	none	clr	full	none	clr	none	none	metabR=none; taxaR=none	model=enet | metabT=none | taxaT=clr | metabR=none | taxaR=none	stacked_average	Train	F1	NA	NA	0	NA	NA
/endosome/work/PCDC/shared/IntegratedLearner_202412/A_Integrative_Pipeline_Code/A_Integrative_Pipeline_Scripts/results/performance_csv/Yachida_control_vs_stage1_2/Yachida_control_vs_stage1_2__model-enet__metabT-none__taxaT-clr__metabR-none__taxaR-none_run10.csv	Yachida_control_vs_stage1_2__model-enet__metabT-none__taxaT-clr__metabR-none__taxaR-none_run10.csv	Yachida_control_vs_stage1_2	10	enet	none	clr	full	none	clr	none	none	metabR=none; taxaR=none	model=enet | metabT=none | taxaT=clr | metabR=none | taxaR=none	stacked_average	Train	BALANCED_ACCURACY	NA	NA	0	NA	NA
/endosome/work/PCDC/shared/IntegratedLearner_202412/A_Integrative_Pipeline_Code/A_Integrative_Pipeline_Scripts/results/performance_csv/Yachida_control_vs_stage1_2/Yachida_control_vs_stage1_2__model-enet__metabT-none__taxaT-clr__metabR-none__taxaR-none_run10.csv	Yachida_control_vs_stage1_2__model-enet__metabT-none__taxaT-clr__metabR-none__taxaR-none_run10.csv	Yachida_control_vs_stage1_2	10	enet	none	clr	full	none	clr	none	none	metabR=none; taxaR=none	model=enet | metabT=none | taxaT=clr | metabR=none | taxaR=none	stacked_average	Test	ACCURACY	0.578947	NA	1	NA	NA
/endosome/work/PCDC/shared/IntegratedLearner_202412/A_Integrative_Pipeline_Code/A_Integrative_Pipeline_Scripts/results/performance_csv/Yachida_control_vs_stage1_2/Yachida_control_vs_stage1_2__model-enet__metabT-none__taxaT-clr__metabR-none__taxaR-none_run10.csv	Yachida_control_vs_stage1_2__model-enet__metabT-none__taxaT-clr__metabR-none__taxaR-none_run10.csv	Yachida_control_vs_stage1_2	10	enet	none	clr	full	none	clr	none	none	metabR=none; taxaR=none	model=enet | metabT=none | taxaT=clr | metabR=none | taxaR=none	stacked_average	Test	KAPPA	-0.14717	NA	1	NA	NA
/endosome/work/PCDC/shared/IntegratedLearner_202412/A_Integrative_Pipeline_Code/A_Integrative_Pipeline_Scripts/results/performance_csv/Yachida_control_vs_stage1_2/Yachida_control_vs_stage1_2__model-enet__metabT-none__taxaT-clr__metabR-none__taxaR-none_run10.csv	Yachida_control_vs_stage1_2__model-enet__metabT-none__taxaT-clr__metabR-none__taxaR-none_run10.csv	Yachida_control_vs_stage1_2	10	enet	none	clr	full	none	clr	none	none	metabR=none; taxaR=none	model=enet | metabT=none | taxaT=clr | metabR=none | taxaR=none	stacked_average	Test	AUROC	0.538462	NA	1	NA	NA
/endosome/work/PCDC/shared/IntegratedLearner_202412/A_Integrative_Pipeline_Code/A_Integrative_Pipeline_Scripts/results/performance_csv/Yachida_control_vs_stage1_2/Yachida_control_vs_stage1_2__model-enet__metabT-none__taxaT-clr__metabR-none__taxaR-none_run10.csv	Yachida_control_vs_stage1_2__model-enet__metabT-none__taxaT-clr__metabR-none__taxaR-none_run10.csv	Yachida_control_vs_stage1_2	10	enet	none	clr	full	none	clr	none	none	metabR=none; taxaR=none	model=enet | metabT=none | taxaT=clr | metabR=none | taxaR=none	stacked_average	Test	AUPRC	0.695826	NA	1	NA	NA
/endosome/work/PCDC/shared/IntegratedLearner_202412/A_Integrative_Pipeline_Code/A_Integrative_Pipeline_Scripts/results/performance_csv/Yachida_control_vs_stage1_2/Yachida_control_vs_stage1_2__model-enet__metabT-none__taxaT-clr__metabR-none__taxaR-none_run10.csv	Yachida_control_vs_stage1_2__model-enet__metabT-none__taxaT-clr__metabR-none__taxaR-none_run10.csv	Yachida_control_vs_stage1_2	10	enet	none	clr	full	none	clr	none	none	metabR=none; taxaR=none	model=enet | metabT=none | taxaT=clr | metabR=none | taxaR=none	stacked_average	Test	SENSITIVITY	0.88	NA	1	NA	NA
/endosome/work/PCDC/shared/IntegratedLearner_202412/A_Integrative_Pipeline_Code/A_Integrative_Pipeline_Scripts/results/performance_csv/Yachida_control_vs_stage1_2/Yachida_control_vs_stage1_2__model-enet__metabT-none__taxaT-clr__metabR-none__taxaR-none_run10.csv	Yachida_control_vs_stage1_2__model-enet__metabT-none__taxaT-clr__metabR-none__taxaR-none_run10.csv	Yachida_control_vs_stage1_2	10	enet	none	clr	full	none	clr	none	none	metabR=none; taxaR=none	model=enet | metabT=none | taxaT=clr | metabR=none | taxaR=none	stacked_average	Test	SPECIFICITY	0	NA	1	NA	NA
/endosome/work/PCDC/shared/IntegratedLearner_202412/A_Integrative_Pipeline_Code/A_Integrative_Pipeline_Scripts/results/performance_csv/Yachida_control_vs_stage1_2/Yachida_control_vs_stage1_2__model-enet__metabT-none__taxaT-clr__metabR-none__taxaR-none_run10.csv	Yachida_control_vs_stage1_2__model-enet__metabT-none__taxaT-clr__metabR-none__taxaR-none_run10.csv	Yachida_control_vs_stage1_2	10	enet	none	clr	full	none	clr	none	none	metabR=none; taxaR=none	model=enet | metabT=none | taxaT=clr | metabR=none | taxaR=none	stacked_average	Test	PRECISION	0.628571	NA	1	NA	NA
/endosome/work/PCDC/shared/IntegratedLearner_202412/A_Integrative_Pipeline_Code/A_Integrative_Pipeline_Scripts/results/performance_csv/Yachida_control_vs_stage1_2/Yachida_control_vs_stage1_2__model-enet__metabT-none__taxaT-clr__metabR-none__taxaR-none_run10.csv	Yachida_control_vs_stage1_2__model-enet__metabT-none__taxaT-clr__metabR-none__taxaR-none_run10.csv	Yachida_control_vs_stage1_2	10	enet	none	clr	full	none	clr	none	none	metabR=none; taxaR=none	model=enet | metabT=none | taxaT=clr | metabR=none | taxaR=none	stacked_average	Test	F1	0.733333	NA	1	NA	NA
/endosome/work/PCDC/shared/IntegratedLearner_202412/A_Integrative_Pipeline_Code/A_Integrative_Pipeline_Scripts/results/performance_csv/Yachida_control_vs_stage1_2/Yachida_control_vs_stage1_2__model-enet__metabT-none__taxaT-clr__metabR-none__taxaR-none_run10.csv	Yachida_control_vs_stage1_2__model-enet__metabT-none__taxaT-clr__metabR-none__taxaR-none_run10.csv	Yachida_control_vs_stage1_2	10	enet	none	clr	full	none	clr	none	none	metabR=none; taxaR=none	model=enet | metabT=none | taxaT=clr | metabR=none | taxaR=none	stacked_average	Test	BALANCED_ACCURACY	0.44	NA	1	NA	NA
/endosome/work/PCDC/shared/IntegratedLearner_202412/A_Integrative_Pipeline_Code/A_Integrative_Pipeline_Scripts/results/performance_csv/Yachida_control_vs_stage1_2/Yachida_control_vs_stage1_2__model-enet__metabT-none__taxaT-clr__metabR-none__taxaR-none_run10.csv	Yachida_control_vs_stage1_2__model-enet__metabT-none__taxaT-clr__metabR-none__taxaR-none_run10.csv	Yachida_control_vs_stage1_2	10	enet	none	clr	full	none	clr	none	none	metabR=none; taxaR=none	model=enet | metabT=none | taxaT=clr | metabR=none | taxaR=none	stacked_nnls	Train	ACCURACY	NA	NA	0	NA	NA
/endosome/work/PCDC/shared/IntegratedLearner_202412/A_Integrative_Pipeline_Code/A_Integrative_Pipeline_Scripts/results/performance_csv/Yachida_control_vs_stage1_2/Yachida_control_vs_stage1_2__model-enet__metabT-none__taxaT-clr__metabR-none__taxaR-none_run10.csv	Yachida_control_vs_stage1_2__model-enet__metabT-none__taxaT-clr__metabR-none__taxaR-none_run10.csv	Yachida_control_vs_stage1_2	10	enet	none	clr	full	none	clr	none	none	metabR=none; taxaR=none	model=enet | metabT=none | taxaT=clr | metabR=none | taxaR=none	stacked_nnls	Train	KAPPA	NA	NA	0	NA	NA
/endosome/work/PCDC/shared/IntegratedLearner_202412/A_Integrative_Pipeline_Code/A_Integrative_Pipeline_Scripts/results/performance_csv/Yachida_control_vs_stage1_2/Yachida_control_vs_stage1_2__model-enet__metabT-none__taxaT-clr__metabR-none__taxaR-none_run10.csv	Yachida_control_vs_stage1_2__model-enet__metabT-none__taxaT-clr__metabR-none__taxaR-none_run10.csv	Yachida_control_vs_stage1_2	10	enet	none	clr	full	none	clr	none	none	metabR=none; taxaR=none	model=enet | metabT=none | taxaT=clr | metabR=none | taxaR=none	stacked_nnls	Train	AUROC	NA	NA	0	NA	NA
/endosome/work/PCDC/shared/IntegratedLearner_202412/A_Integrative_Pipeline_Code/A_Integrative_Pipeline_Scripts/results/performance_csv/Yachida_control_vs_stage1_2/Yachida_control_vs_stage1_2__model-enet__metabT-none__taxaT-clr__metabR-none__taxaR-none_run10.csv	Yachida_control_vs_stage1_2__model-enet__metabT-none__taxaT-clr__metabR-none__taxaR-none_run10.csv	Yachida_control_vs_stage1_2	10	enet	none	clr	full	none	clr	none	none	metabR=none; taxaR=none	model=enet | metabT=none | taxaT=clr | metabR=none | taxaR=none	stacked_nnls	Train	AUPRC	NA	NA	0	NA	NA
/endosome/work/PCDC/shared/IntegratedLearner_202412/A_Integrative_Pipeline_Code/A_Integrative_Pipeline_Scripts/results/performance_csv/Yachida_control_vs_stage1_2/Yachida_control_vs_stage1_2__model-enet__metabT-none__taxaT-clr__metabR-none__taxaR-none_run10.csv	Yachida_control_vs_stage1_2__model-enet__metabT-none__taxaT-clr__metabR-none__taxaR-none_run10.csv	Yachida_control_vs_stage1_2	10	enet	none	clr	full	none	clr	none	none	metabR=none; taxaR=none	model=enet | metabT=none | taxaT=clr | metabR=none | taxaR=none	stacked_nnls	Train	SENSITIVITY	NA	NA	0	NA	NA
/endosome/work/PCDC/shared/IntegratedLearner_202412/A_Integrative_Pipeline_Code/A_Integrative_Pipeline_Scripts/results/performance_csv/Yachida_control_vs_stage1_2/Yachida_control_vs_stage1_2__model-enet__metabT-none__taxaT-clr__metabR-none__taxaR-none_run10.csv	Yachida_control_vs_stage1_2__model-enet__metabT-none__taxaT-clr__metabR-none__taxaR-none_run10.csv	Yachida_control_vs_stage1_2	10	enet	none	clr	full	none	clr	none	none	metabR=none; taxaR=none	model=enet | metabT=none | taxaT=clr | metabR=none | taxaR=none	stacked_nnls	Train	SPECIFICITY	NA	NA	0	NA	NA
/endosome/work/PCDC/shared/IntegratedLearner_202412/A_Integrative_Pipeline_Code/A_Integrative_Pipeline_Scripts/results/performance_csv/Yachida_control_vs_stage1_2/Yachida_control_vs_stage1_2__model-enet__metabT-none__taxaT-clr__metabR-none__taxaR-none_run10.csv	Yachida_control_vs_stage1_2__model-enet__metabT-none__taxaT-clr__metabR-none__taxaR-none_run10.csv	Yachida_control_vs_stage1_2	10	enet	none	clr	full	none	clr	none	none	metabR=none; taxaR=none	model=enet | metabT=none | taxaT=clr | metabR=none | taxaR=none	stacked_nnls	Train	PRECISION	NA	NA	0	NA	NA
/endosome/work/PCDC/shared/IntegratedLearner_202412/A_Integrative_Pipeline_Code/A_Integrative_Pipeline_Scripts/results/performance_csv/Yachida_control_vs_stage1_2/Yachida_control_vs_stage1_2__model-enet__metabT-none__taxaT-clr__metabR-none__taxaR-none_run10.csv	Yachida_control_vs_stage1_2__model-enet__metabT-none__taxaT-clr__metabR-none__taxaR-none_run10.csv	Yachida_control_vs_stage1_2	10	enet	none	clr	full	none	clr	none	none	metabR=none; taxaR=none	model=enet | metabT=none | taxaT=clr | metabR=none | taxaR=none	stacked_nnls	Train	F1	NA	NA	0	NA	NA
/endosome/work/PCDC/shared/IntegratedLearner_202412/A_Integrative_Pipeline_Code/A_Integrative_Pipeline_Scripts/results/performance_csv/Yachida_control_vs_stage1_2/Yachida_control_vs_stage1_2__model-enet__metabT-none__taxaT-clr__metabR-none__taxaR-none_run10.csv	Yachida_control_vs_stage1_2__model-enet__metabT-none__taxaT-clr__metabR-none__taxaR-none_run10.csv	Yachida_control_vs_stage1_2	10	enet	none	clr	full	none	clr	none	none	metabR=none; taxaR=none	model=enet | metabT=none | taxaT=clr | metabR=none | taxaR=none	stacked_nnls	Train	BALANCED_ACCURACY	NA	NA	0	NA	NA
/endosome/work/PCDC/shared/IntegratedLearner_202412/A_Integrative_Pipeline_Code/A_Integrative_Pipeline_Scripts/results/performance_csv/Yachida_control_vs_stage1_2/Yachida_control_vs_stage1_2__model-enet__metabT-none__taxaT-clr__metabR-none__taxaR-none_run10.csv	Yachida_control_vs_stage1_2__model-enet__metabT-none__taxaT-clr__metabR-none__taxaR-none_run10.csv	Yachida_control_vs_stage1_2	10	enet	none	clr	full	none	clr	none	none	metabR=none; taxaR=none	model=enet | metabT=none | taxaT=clr | metabR=none | taxaR=none	stacked_nnls	Test	ACCURACY	0.631579	NA	1	NA	NA
/endosome/work/PCDC/shared/IntegratedLearner_202412/A_Integrative_Pipeline_Code/A_Integrative_Pipeline_Scripts/results/performance_csv/Yachida_control_vs_stage1_2/Yachida_control_vs_stage1_2__model-enet__metabT-none__taxaT-clr__metabR-none__taxaR-none_run10.csv	Yachida_control_vs_stage1_2__model-enet__metabT-none__taxaT-clr__metabR-none__taxaR-none_run10.csv	Yachida_control_vs_stage1_2	10	enet	none	clr	full	none	clr	none	none	metabR=none; taxaR=none	model=enet | metabT=none | taxaT=clr | metabR=none | taxaR=none	stacked_nnls	Test	KAPPA	0.0397112	NA	1	NA	NA
/endosome/work/PCDC/shared/IntegratedLearner_202412/A_Integrative_Pipeline_Code/A_Integrative_Pipeline_Scripts/results/performance_csv/Yachida_control_vs_stage1_2/Yachida_control_vs_stage1_2__model-enet__metabT-none__taxaT-clr__metabR-none__taxaR-none_run10.csv	Yachida_control_vs_stage1_2__model-enet__metabT-none__taxaT-clr__metabR-none__taxaR-none_run10.csv	Yachida_control_vs_stage1_2	10	enet	none	clr	full	none	clr	none	none	metabR=none; taxaR=none	model=enet | metabT=none | taxaT=clr | metabR=none | taxaR=none	stacked_nnls	Test	AUROC	0.532308	NA	1	NA	NA
/endosome/work/PCDC/shared/IntegratedLearner_202412/A_Integrative_Pipeline_Code/A_Integrative_Pipeline_Scripts/results/performance_csv/Yachida_control_vs_stage1_2/Yachida_control_vs_stage1_2__model-enet__metabT-none__taxaT-clr__metabR-none__taxaR-none_run10.csv	Yachida_control_vs_stage1_2__model-enet__metabT-none__taxaT-clr__metabR-none__taxaR-none_run10.csv	Yachida_control_vs_stage1_2	10	enet	none	clr	full	none	clr	none	none	metabR=none; taxaR=none	model=enet | metabT=none | taxaT=clr | metabR=none | taxaR=none	stacked_nnls	Test	AUPRC	0.690858	NA	1	NA	NA
/endosome/work/PCDC/shared/IntegratedLearner_202412/A_Integrative_Pipeline_Code/A_Integrative_Pipeline_Scripts/results/performance_csv/Yachida_control_vs_stage1_2/Yachida_control_vs_stage1_2__model-enet__metabT-none__taxaT-clr__metabR-none__taxaR-none_run10.csv	Yachida_control_vs_stage1_2__model-enet__metabT-none__taxaT-clr__metabR-none__taxaR-none_run10.csv	Yachida_control_vs_stage1_2	10	enet	none	clr	full	none	clr	none	none	metabR=none; taxaR=none	model=enet | metabT=none | taxaT=clr | metabR=none | taxaR=none	stacked_nnls	Test	SENSITIVITY	0.88	NA	1	NA	NA
/endosome/work/PCDC/shared/IntegratedLearner_202412/A_Integrative_Pipeline_Code/A_Integrative_Pipeline_Scripts/results/performance_csv/Yachida_control_vs_stage1_2/Yachida_control_vs_stage1_2__model-enet__metabT-none__taxaT-clr__metabR-none__taxaR-none_run10.csv	Yachida_control_vs_stage1_2__model-enet__metabT-none__taxaT-clr__metabR-none__taxaR-none_run10.csv	Yachida_control_vs_stage1_2	10	enet	none	clr	full	none	clr	none	none	metabR=none; taxaR=none	model=enet | metabT=none | taxaT=clr | metabR=none | taxaR=none	stacked_nnls	Test	SPECIFICITY	0.153846	NA	1	NA	NA
/endosome/work/PCDC/shared/IntegratedLearner_202412/A_Integrative_Pipeline_Code/A_Integrative_Pipeline_Scripts/results/performance_csv/Yachida_control_vs_stage1_2/Yachida_control_vs_stage1_2__model-enet__metabT-none__taxaT-clr__metabR-none__taxaR-none_run10.csv	Yachida_control_vs_stage1_2__model-enet__metabT-none__taxaT-clr__metabR-none__taxaR-none_run10.csv	Yachida_control_vs_stage1_2	10	enet	none	clr	full	none	clr	none	none	metabR=none; taxaR=none	model=enet | metabT=none | taxaT=clr | metabR=none | taxaR=none	stacked_nnls	Test	PRECISION	0.666667	NA	1	NA	NA
/endosome/work/PCDC/shared/IntegratedLearner_202412/A_Integrative_Pipeline_Code/A_Integrative_Pipeline_Scripts/results/performance_csv/Yachida_control_vs_stage1_2/Yachida_control_vs_stage1_2__model-enet__metabT-none__taxaT-clr__metabR-none__taxaR-none_run10.csv	Yachida_control_vs_stage1_2__model-enet__metabT-none__taxaT-clr__metabR-none__taxaR-none_run10.csv	Yachida_control_vs_stage1_2	10	enet	none	clr	full	none	clr	none	none	metabR=none; taxaR=none	model=enet | metabT=none | taxaT=clr | metabR=none | taxaR=none	stacked_nnls	Test	F1	0.758621	NA	1	NA	NA
/endosome/work/PCDC/shared/IntegratedLearner_202412/A_Integrative_Pipeline_Code/A_Integrative_Pipeline_Scripts/results/performance_csv/Yachida_control_vs_stage1_2/Yachida_control_vs_stage1_2__model-enet__metabT-none__taxaT-clr__metabR-none__taxaR-none_run10.csv	Yachida_control_vs_stage1_2__model-enet__metabT-none__taxaT-clr__metabR-none__taxaR-none_run10.csv	Yachida_control_vs_stage1_2	10	enet	none	clr	full	none	clr	none	none	metabR=none; taxaR=none	model=enet | metabT=none | taxaT=clr | metabR=none | taxaR=none	stacked_nnls	Test	BALANCED_ACCURACY	0.516923	NA	1	NA	NA
/endosome/work/PCDC/shared/IntegratedLearner_202412/A_Integrative_Pipeline_Code/A_Integrative_Pipeline_Scripts/results/performance_csv/Yachida_control_vs_stage1_2/Yachida_control_vs_stage1_2__model-enet__metabT-none__taxaT-clr__metabR-none__taxaR-none_run10.csv	Yachida_control_vs_stage1_2__model-enet__metabT-none__taxaT-clr__metabR-none__taxaR-none_run10.csv	Yachida_control_vs_stage1_2	10	enet	none	clr	full	none	clr	none	none	metabR=none; taxaR=none	model=enet | metabT=none | taxaT=clr | metabR=none | taxaR=none	stacked_sparse	Train	ACCURACY	NA	NA	0	NA	NA
/endosome/work/PCDC/shared/IntegratedLearner_202412/A_Integrative_Pipeline_Code/A_Integrative_Pipeline_Scripts/results/performance_csv/Yachida_control_vs_stage1_2/Yachida_control_vs_stage1_2__model-enet__metabT-none__taxaT-clr__metabR-none__taxaR-none_run10.csv	Yachida_control_vs_stage1_2__model-enet__metabT-none__taxaT-clr__metabR-none__taxaR-none_run10.csv	Yachida_control_vs_stage1_2	10	enet	none	clr	full	none	clr	none	none	metabR=none; taxaR=none	model=enet | metabT=none | taxaT=clr | metabR=none | taxaR=none	stacked_sparse	Train	KAPPA	NA	NA	0	NA	NA
/endosome/work/PCDC/shared/IntegratedLearner_202412/A_Integrative_Pipeline_Code/A_Integrative_Pipeline_Scripts/results/performance_csv/Yachida_control_vs_stage1_2/Yachida_control_vs_stage1_2__model-enet__metabT-none__taxaT-clr__metabR-none__taxaR-none_run10.csv	Yachida_control_vs_stage1_2__model-enet__metabT-none__taxaT-clr__metabR-none__taxaR-none_run10.csv	Yachida_control_vs_stage1_2	10	enet	none	clr	full	none	clr	none	none	metabR=none; taxaR=none	model=enet | metabT=none | taxaT=clr | metabR=none | taxaR=none	stacked_sparse	Train	AUROC	NA	NA	0	NA	NA
/endosome/work/PCDC/shared/IntegratedLearner_202412/A_Integrative_Pipeline_Code/A_Integrative_Pipeline_Scripts/results/performance_csv/Yachida_control_vs_stage1_2/Yachida_control_vs_stage1_2__model-enet__metabT-none__taxaT-clr__metabR-none__taxaR-none_run10.csv	Yachida_control_vs_stage1_2__model-enet__metabT-none__taxaT-clr__metabR-none__taxaR-none_run10.csv	Yachida_control_vs_stage1_2	10	enet	none	clr	full	none	clr	none	none	metabR=none; taxaR=none	model=enet | metabT=none | taxaT=clr | metabR=none | taxaR=none	stacked_sparse	Train	AUPRC	NA	NA	0	NA	NA
/endosome/work/PCDC/shared/IntegratedLearner_202412/A_Integrative_Pipeline_Code/A_Integrative_Pipeline_Scripts/results/performance_csv/Yachida_control_vs_stage1_2/Yachida_control_vs_stage1_2__model-enet__metabT-none__taxaT-clr__metabR-none__taxaR-none_run10.csv	Yachida_control_vs_stage1_2__model-enet__metabT-none__taxaT-clr__metabR-none__taxaR-none_run10.csv	Yachida_control_vs_stage1_2	10	enet	none	clr	full	none	clr	none	none	metabR=none; taxaR=none	model=enet | metabT=none | taxaT=clr | metabR=none | taxaR=none	stacked_sparse	Train	SENSITIVITY	NA	NA	0	NA	NA
/endosome/work/PCDC/shared/IntegratedLearner_202412/A_Integrative_Pipeline_Code/A_Integrative_Pipeline_Scripts/results/performance_csv/Yachida_control_vs_stage1_2/Yachida_control_vs_stage1_2__model-enet__metabT-none__taxaT-clr__metabR-none__taxaR-none_run10.csv	Yachida_control_vs_stage1_2__model-enet__metabT-none__taxaT-clr__metabR-none__taxaR-none_run10.csv	Yachida_control_vs_stage1_2	10	enet	none	clr	full	none	clr	none	none	metabR=none; taxaR=none	model=enet | metabT=none | taxaT=clr | metabR=none | taxaR=none	stacked_sparse	Train	SPECIFICITY	NA	NA	0	NA	NA
/endosome/work/PCDC/shared/IntegratedLearner_202412/A_Integrative_Pipeline_Code/A_Integrative_Pipeline_Scripts/results/performance_csv/Yachida_control_vs_stage1_2/Yachida_control_vs_stage1_2__model-enet__metabT-none__taxaT-clr__metabR-none__taxaR-none_run10.csv	Yachida_control_vs_stage1_2__model-enet__metabT-none__taxaT-clr__metabR-none__taxaR-none_run10.csv	Yachida_control_vs_stage1_2	10	enet	none	clr	full	none	clr	none	none	metabR=none; taxaR=none	model=enet | metabT=none | taxaT=clr | metabR=none | taxaR=none	stacked_sparse	Train	PRECISION	NA	NA	0	NA	NA
/endosome/work/PCDC/shared/IntegratedLearner_202412/A_Integrative_Pipeline_Code/A_Integrative_Pipeline_Scripts/results/performance_csv/Yachida_control_vs_stage1_2/Yachida_control_vs_stage1_2__model-enet__metabT-none__taxaT-clr__metabR-none__taxaR-none_run10.csv	Yachida_control_vs_stage1_2__model-enet__metabT-none__taxaT-clr__metabR-none__taxaR-none_run10.csv	Yachida_control_vs_stage1_2	10	enet	none	clr	full	none	clr	none	none	metabR=none; taxaR=none	model=enet | metabT=none | taxaT=clr | metabR=none | taxaR=none	stacked_sparse	Train	F1	NA	NA	0	NA	NA
/endosome/work/PCDC/shared/IntegratedLearner_202412/A_Integrative_Pipeline_Code/A_Integrative_Pipeline_Scripts/results/performance_csv/Yachida_control_vs_stage1_2/Yachida_control_vs_stage1_2__model-enet__metabT-none__taxaT-clr__metabR-none__taxaR-none_run10.csv	Yachida_control_vs_stage1_2__model-enet__metabT-none__taxaT-clr__metabR-none__taxaR-none_run10.csv	Yachida_control_vs_stage1_2	10	enet	none	clr	full	none	clr	none	none	metabR=none; taxaR=none	model=enet | metabT=none | taxaT=clr | metabR=none | taxaR=none	stacked_sparse	Train	BALANCED_ACCURACY	NA	NA	0	NA	NA
/endosome/work/PCDC/shared/IntegratedLearner_202412/A_Integrative_Pipeline_Code/A_Integrative_Pipeline_Scripts/results/performance_csv/Yachida_control_vs_stage1_2/Yachida_control_vs_stage1_2__model-enet__metabT-none__taxaT-clr__metabR-none__taxaR-none_run10.csv	Yachida_control_vs_stage1_2__model-enet__metabT-none__taxaT-clr__metabR-none__taxaR-none_run10.csv	Yachida_control_vs_stage1_2	10	enet	none	clr	full	none	clr	none	none	metabR=none; taxaR=none	model=enet | metabT=none | taxaT=clr | metabR=none | taxaR=none	stacked_sparse	Test	ACCURACY	0.631579	NA	1	NA	NA
/endosome/work/PCDC/shared/IntegratedLearner_202412/A_Integrative_Pipeline_Code/A_Integrative_Pipeline_Scripts/results/performance_csv/Yachida_control_vs_stage1_2/Yachida_control_vs_stage1_2__model-enet__metabT-none__taxaT-clr__metabR-none__taxaR-none_run10.csv	Yachida_control_vs_stage1_2__model-enet__metabT-none__taxaT-clr__metabR-none__taxaR-none_run10.csv	Yachida_control_vs_stage1_2	10	enet	none	clr	full	none	clr	none	none	metabR=none; taxaR=none	model=enet | metabT=none | taxaT=clr | metabR=none | taxaR=none	stacked_sparse	Test	KAPPA	0.210682	NA	1	NA	NA
/endosome/work/PCDC/shared/IntegratedLearner_202412/A_Integrative_Pipeline_Code/A_Integrative_Pipeline_Scripts/results/performance_csv/Yachida_control_vs_stage1_2/Yachida_control_vs_stage1_2__model-enet__metabT-none__taxaT-clr__metabR-none__taxaR-none_run10.csv	Yachida_control_vs_stage1_2__model-enet__metabT-none__taxaT-clr__metabR-none__taxaR-none_run10.csv	Yachida_control_vs_stage1_2	10	enet	none	clr	full	none	clr	none	none	metabR=none; taxaR=none	model=enet | metabT=none | taxaT=clr | metabR=none | taxaR=none	stacked_sparse	Test	AUROC	0.532308	NA	1	NA	NA
/endosome/work/PCDC/shared/IntegratedLearner_202412/A_Integrative_Pipeline_Code/A_Integrative_Pipeline_Scripts/results/performance_csv/Yachida_control_vs_stage1_2/Yachida_control_vs_stage1_2__model-enet__metabT-none__taxaT-clr__metabR-none__taxaR-none_run10.csv	Yachida_control_vs_stage1_2__model-enet__metabT-none__taxaT-clr__metabR-none__taxaR-none_run10.csv	Yachida_control_vs_stage1_2	10	enet	none	clr	full	none	clr	none	none	metabR=none; taxaR=none	model=enet | metabT=none | taxaT=clr | metabR=none | taxaR=none	stacked_sparse	Test	AUPRC	0.68637	NA	1	NA	NA
/endosome/work/PCDC/shared/IntegratedLearner_202412/A_Integrative_Pipeline_Code/A_Integrative_Pipeline_Scripts/results/performance_csv/Yachida_control_vs_stage1_2/Yachida_control_vs_stage1_2__model-enet__metabT-none__taxaT-clr__metabR-none__taxaR-none_run10.csv	Yachida_control_vs_stage1_2__model-enet__metabT-none__taxaT-clr__metabR-none__taxaR-none_run10.csv	Yachida_control_vs_stage1_2	10	enet	none	clr	full	none	clr	none	none	metabR=none; taxaR=none	model=enet | metabT=none | taxaT=clr | metabR=none | taxaR=none	stacked_sparse	Test	SENSITIVITY	0.68	NA	1	NA	NA
/endosome/work/PCDC/shared/IntegratedLearner_202412/A_Integrative_Pipeline_Code/A_Integrative_Pipeline_Scripts/results/performance_csv/Yachida_control_vs_stage1_2/Yachida_control_vs_stage1_2__model-enet__metabT-none__taxaT-clr__metabR-none__taxaR-none_run10.csv	Yachida_control_vs_stage1_2__model-enet__metabT-none__taxaT-clr__metabR-none__taxaR-none_run10.csv	Yachida_control_vs_stage1_2	10	enet	none	clr	full	none	clr	none	none	metabR=none; taxaR=none	model=enet | metabT=none | taxaT=clr | metabR=none | taxaR=none	stacked_sparse	Test	SPECIFICITY	0.538462	NA	1	NA	NA
/endosome/work/PCDC/shared/IntegratedLearner_202412/A_Integrative_Pipeline_Code/A_Integrative_Pipeline_Scripts/results/performance_csv/Yachida_control_vs_stage1_2/Yachida_control_vs_stage1_2__model-enet__metabT-none__taxaT-clr__metabR-none__taxaR-none_run10.csv	Yachida_control_vs_stage1_2__model-enet__metabT-none__taxaT-clr__metabR-none__taxaR-none_run10.csv	Yachida_control_vs_stage1_2	10	enet	none	clr	full	none	clr	none	none	metabR=none; taxaR=none	model=enet | metabT=none | taxaT=clr | metabR=none | taxaR=none	stacked_sparse	Test	PRECISION	0.73913	NA	1	NA	NA
/endosome/work/PCDC/shared/IntegratedLearner_202412/A_Integrative_Pipeline_Code/A_Integrative_Pipeline_Scripts/results/performance_csv/Yachida_control_vs_stage1_2/Yachida_control_vs_stage1_2__model-enet__metabT-none__taxaT-clr__metabR-none__taxaR-none_run10.csv	Yachida_control_vs_stage1_2__model-enet__metabT-none__taxaT-clr__metabR-none__taxaR-none_run10.csv	Yachida_control_vs_stage1_2	10	enet	none	clr	full	none	clr	none	none	metabR=none; taxaR=none	model=enet | metabT=none | taxaT=clr | metabR=none | taxaR=none	stacked_sparse	Test	F1	0.708333	NA	1	NA	NA
/endosome/work/PCDC/shared/IntegratedLearner_202412/A_Integrative_Pipeline_Code/A_Integrative_Pipeline_Scripts/results/performance_csv/Yachida_control_vs_stage1_2/Yachida_control_vs_stage1_2__model-enet__metabT-none__taxaT-clr__metabR-none__taxaR-none_run10.csv	Yachida_control_vs_stage1_2__model-enet__metabT-none__taxaT-clr__metabR-none__taxaR-none_run10.csv	Yachida_control_vs_stage1_2	10	enet	none	clr	full	none	clr	none	none	metabR=none; taxaR=none	model=enet | metabT=none | taxaT=clr | metabR=none | taxaR=none	stacked_sparse	Test	BALANCED_ACCURACY	0.609231	NA	1	NA	NA
/endosome/work/PCDC/shared/IntegratedLearner_202412/A_Integrative_Pipeline_Code/A_Integrative_Pipeline_Scripts/results/performance_csv/Yachida_control_vs_stage1_2/Yachida_control_vs_stage1_2__model-enet__metabT-none__taxaT-clr__metabR-none__taxaR-none_run10.csv	Yachida_control_vs_stage1_2__model-enet__metabT-none__taxaT-clr__metabR-none__taxaR-none_run10.csv	Yachida_control_vs_stage1_2	10	enet	none	clr	full	none	clr	none	none	metabR=none; taxaR=none	model=enet | metabT=none | taxaT=clr | metabR=none | taxaR=none	stacked_pls	Train	ACCURACY	NA	NA	0	NA	NA
/endosome/work/PCDC/shared/IntegratedLearner_202412/A_Integrative_Pipeline_Code/A_Integrative_Pipeline_Scripts/results/performance_csv/Yachida_control_vs_stage1_2/Yachida_control_vs_stage1_2__model-enet__metabT-none__taxaT-clr__metabR-none__taxaR-none_run10.csv	Yachida_control_vs_stage1_2__model-enet__metabT-none__taxaT-clr__metabR-none__taxaR-none_run10.csv	Yachida_control_vs_stage1_2	10	enet	none	clr	full	none	clr	none	none	metabR=none; taxaR=none	model=enet | metabT=none | taxaT=clr | metabR=none | taxaR=none	stacked_pls	Train	KAPPA	NA	NA	0	NA	NA
/endosome/work/PCDC/shared/IntegratedLearner_202412/A_Integrative_Pipeline_Code/A_Integrative_Pipeline_Scripts/results/performance_csv/Yachida_control_vs_stage1_2/Yachida_control_vs_stage1_2__model-enet__metabT-none__taxaT-clr__metabR-none__taxaR-none_run10.csv	Yachida_control_vs_stage1_2__model-enet__metabT-none__taxaT-clr__metabR-none__taxaR-none_run10.csv	Yachida_control_vs_stage1_2	10	enet	none	clr	full	none	clr	none	none	metabR=none; taxaR=none	model=enet | metabT=none | taxaT=clr | metabR=none | taxaR=none	stacked_pls	Train	AUROC	NA	NA	0	NA	NA
/endosome/work/PCDC/shared/IntegratedLearner_202412/A_Integrative_Pipeline_Code/A_Integrative_Pipeline_Scripts/results/performance_csv/Yachida_control_vs_stage1_2/Yachida_control_vs_stage1_2__model-enet__metabT-none__taxaT-clr__metabR-none__taxaR-none_run10.csv	Yachida_control_vs_stage1_2__model-enet__metabT-none__taxaT-clr__metabR-none__taxaR-none_run10.csv	Yachida_control_vs_stage1_2	10	enet	none	clr	full	none	clr	none	none	metabR=none; taxaR=none	model=enet | metabT=none | taxaT=clr | metabR=none | taxaR=none	stacked_pls	Train	AUPRC	NA	NA	0	NA	NA
/endosome/work/PCDC/shared/IntegratedLearner_202412/A_Integrative_Pipeline_Code/A_Integrative_Pipeline_Scripts/results/performance_csv/Yachida_control_vs_stage1_2/Yachida_control_vs_stage1_2__model-enet__metabT-none__taxaT-clr__metabR-none__taxaR-none_run10.csv	Yachida_control_vs_stage1_2__model-enet__metabT-none__taxaT-clr__metabR-none__taxaR-none_run10.csv	Yachida_control_vs_stage1_2	10	enet	none	clr	full	none	clr	none	none	metabR=none; taxaR=none	model=enet | metabT=none | taxaT=clr | metabR=none | taxaR=none	stacked_pls	Train	SENSITIVITY	NA	NA	0	NA	NA
/endosome/work/PCDC/shared/IntegratedLearner_202412/A_Integrative_Pipeline_Code/A_Integrative_Pipeline_Scripts/results/performance_csv/Yachida_control_vs_stage1_2/Yachida_control_vs_stage1_2__model-enet__metabT-none__taxaT-clr__metabR-none__taxaR-none_run10.csv	Yachida_control_vs_stage1_2__model-enet__metabT-none__taxaT-clr__metabR-none__taxaR-none_run10.csv	Yachida_control_vs_stage1_2	10	enet	none	clr	full	none	clr	none	none	metabR=none; taxaR=none	model=enet | metabT=none | taxaT=clr | metabR=none | taxaR=none	stacked_pls	Train	SPECIFICITY	NA	NA	0	NA	NA
/endosome/work/PCDC/shared/IntegratedLearner_202412/A_Integrative_Pipeline_Code/A_Integrative_Pipeline_Scripts/results/performance_csv/Yachida_control_vs_stage1_2/Yachida_control_vs_stage1_2__model-enet__metabT-none__taxaT-clr__metabR-none__taxaR-none_run10.csv	Yachida_control_vs_stage1_2__model-enet__metabT-none__taxaT-clr__metabR-none__taxaR-none_run10.csv	Yachida_control_vs_stage1_2	10	enet	none	clr	full	none	clr	none	none	metabR=none; taxaR=none	model=enet | metabT=none | taxaT=clr | metabR=none | taxaR=none	stacked_pls	Train	PRECISION	NA	NA	0	NA	NA
/endosome/work/PCDC/shared/IntegratedLearner_202412/A_Integrative_Pipeline_Code/A_Integrative_Pipeline_Scripts/results/performance_csv/Yachida_control_vs_stage1_2/Yachida_control_vs_stage1_2__model-enet__metabT-none__taxaT-clr__metabR-none__taxaR-none_run10.csv	Yachida_control_vs_stage1_2__model-enet__metabT-none__taxaT-clr__metabR-none__taxaR-none_run10.csv	Yachida_control_vs_stage1_2	10	enet	none	clr	full	none	clr	none	none	metabR=none; taxaR=none	model=enet | metabT=none | taxaT=clr | metabR=none | taxaR=none	stacked_pls	Train	F1	NA	NA	0	NA	NA
/endosome/work/PCDC/shared/IntegratedLearner_202412/A_Integrative_Pipeline_Code/A_Integrative_Pipeline_Scripts/results/performance_csv/Yachida_control_vs_stage1_2/Yachida_control_vs_stage1_2__model-enet__metabT-none__taxaT-clr__metabR-none__taxaR-none_run10.csv	Yachida_control_vs_stage1_2__model-enet__metabT-none__taxaT-clr__metabR-none__taxaR-none_run10.csv	Yachida_control_vs_stage1_2	10	enet	none	clr	full	none	clr	none	none	metabR=none; taxaR=none	model=enet | metabT=none | taxaT=clr | metabR=none | taxaR=none	stacked_pls	Train	BALANCED_ACCURACY	NA	NA	0	NA	NA
/endosome/work/PCDC/shared/IntegratedLearner_202412/A_Integrative_Pipeline_Code/A_Integrative_Pipeline_Scripts/results/performance_csv/Yachida_control_vs_stage1_2/Yachida_control_vs_stage1_2__model-enet__metabT-none__taxaT-clr__metabR-none__taxaR-none_run10.csv	Yachida_control_vs_stage1_2__model-enet__metabT-none__taxaT-clr__metabR-none__taxaR-none_run10.csv	Yachida_control_vs_stage1_2	10	enet	none	clr	full	none	clr	none	none	metabR=none; taxaR=none	model=enet | metabT=none | taxaT=clr | metabR=none | taxaR=none	stacked_pls	Test	ACCURACY	0.605263	NA	1	NA	NA
/endosome/work/PCDC/shared/IntegratedLearner_202412/A_Integrative_Pipeline_Code/A_Integrative_Pipeline_Scripts/results/performance_csv/Yachida_control_vs_stage1_2/Yachida_control_vs_stage1_2__model-enet__metabT-none__taxaT-clr__metabR-none__taxaR-none_run10.csv	Yachida_control_vs_stage1_2__model-enet__metabT-none__taxaT-clr__metabR-none__taxaR-none_run10.csv	Yachida_control_vs_stage1_2	10	enet	none	clr	full	none	clr	none	none	metabR=none; taxaR=none	model=enet | metabT=none | taxaT=clr | metabR=none | taxaR=none	stacked_pls	Test	KAPPA	0.0338983	NA	1	NA	NA
/endosome/work/PCDC/shared/IntegratedLearner_202412/A_Integrative_Pipeline_Code/A_Integrative_Pipeline_Scripts/results/performance_csv/Yachida_control_vs_stage1_2/Yachida_control_vs_stage1_2__model-enet__metabT-none__taxaT-clr__metabR-none__taxaR-none_run10.csv	Yachida_control_vs_stage1_2__model-enet__metabT-none__taxaT-clr__metabR-none__taxaR-none_run10.csv	Yachida_control_vs_stage1_2	10	enet	none	clr	full	none	clr	none	none	metabR=none; taxaR=none	model=enet | metabT=none | taxaT=clr | metabR=none | taxaR=none	stacked_pls	Test	AUROC	0.532308	NA	1	NA	NA
/endosome/work/PCDC/shared/IntegratedLearner_202412/A_Integrative_Pipeline_Code/A_Integrative_Pipeline_Scripts/results/performance_csv/Yachida_control_vs_stage1_2/Yachida_control_vs_stage1_2__model-enet__metabT-none__taxaT-clr__metabR-none__taxaR-none_run10.csv	Yachida_control_vs_stage1_2__model-enet__metabT-none__taxaT-clr__metabR-none__taxaR-none_run10.csv	Yachida_control_vs_stage1_2	10	enet	none	clr	full	none	clr	none	none	metabR=none; taxaR=none	model=enet | metabT=none | taxaT=clr | metabR=none | taxaR=none	stacked_pls	Test	AUPRC	0.68637	NA	1	NA	NA
/endosome/work/PCDC/shared/IntegratedLearner_202412/A_Integrative_Pipeline_Code/A_Integrative_Pipeline_Scripts/results/performance_csv/Yachida_control_vs_stage1_2/Yachida_control_vs_stage1_2__model-enet__metabT-none__taxaT-clr__metabR-none__taxaR-none_run10.csv	Yachida_control_vs_stage1_2__model-enet__metabT-none__taxaT-clr__metabR-none__taxaR-none_run10.csv	Yachida_control_vs_stage1_2	10	enet	none	clr	full	none	clr	none	none	metabR=none; taxaR=none	model=enet | metabT=none | taxaT=clr | metabR=none | taxaR=none	stacked_pls	Test	SENSITIVITY	0.8	NA	1	NA	NA
/endosome/work/PCDC/shared/IntegratedLearner_202412/A_Integrative_Pipeline_Code/A_Integrative_Pipeline_Scripts/results/performance_csv/Yachida_control_vs_stage1_2/Yachida_control_vs_stage1_2__model-enet__metabT-none__taxaT-clr__metabR-none__taxaR-none_run10.csv	Yachida_control_vs_stage1_2__model-enet__metabT-none__taxaT-clr__metabR-none__taxaR-none_run10.csv	Yachida_control_vs_stage1_2	10	enet	none	clr	full	none	clr	none	none	metabR=none; taxaR=none	model=enet | metabT=none | taxaT=clr | metabR=none | taxaR=none	stacked_pls	Test	SPECIFICITY	0.230769	NA	1	NA	NA
/endosome/work/PCDC/shared/IntegratedLearner_202412/A_Integrative_Pipeline_Code/A_Integrative_Pipeline_Scripts/results/performance_csv/Yachida_control_vs_stage1_2/Yachida_control_vs_stage1_2__model-enet__metabT-none__taxaT-clr__metabR-none__taxaR-none_run10.csv	Yachida_control_vs_stage1_2__model-enet__metabT-none__taxaT-clr__metabR-none__taxaR-none_run10.csv	Yachida_control_vs_stage1_2	10	enet	none	clr	full	none	clr	none	none	metabR=none; taxaR=none	model=enet | metabT=none | taxaT=clr | metabR=none | taxaR=none	stacked_pls	Test	PRECISION	0.666667	NA	1	NA	NA
/endosome/work/PCDC/shared/IntegratedLearner_202412/A_Integrative_Pipeline_Code/A_Integrative_Pipeline_Scripts/results/performance_csv/Yachida_control_vs_stage1_2/Yachida_control_vs_stage1_2__model-enet__metabT-none__taxaT-clr__metabR-none__taxaR-none_run10.csv	Yachida_control_vs_stage1_2__model-enet__metabT-none__taxaT-clr__metabR-none__taxaR-none_run10.csv	Yachida_control_vs_stage1_2	10	enet	none	clr	full	none	clr	none	none	metabR=none; taxaR=none	model=enet | metabT=none | taxaT=clr | metabR=none | taxaR=none	stacked_pls	Test	F1	0.727273	NA	1	NA	NA
/endosome/work/PCDC/shared/IntegratedLearner_202412/A_Integrative_Pipeline_Code/A_Integrative_Pipeline_Scripts/results/performance_csv/Yachida_control_vs_stage1_2/Yachida_control_vs_stage1_2__model-enet__metabT-none__taxaT-clr__metabR-none__taxaR-none_run10.csv	Yachida_control_vs_stage1_2__model-enet__metabT-none__taxaT-clr__metabR-none__taxaR-none_run10.csv	Yachida_control_vs_stage1_2	10	enet	none	clr	full	none	clr	none	none	metabR=none; taxaR=none	model=enet | metabT=none | taxaT=clr | metabR=none | taxaR=none	stacked_pls	Test	BALANCED_ACCURACY	0.515385	NA	1	NA	NA
/endosome/work/PCDC/shared/IntegratedLearner_202412/A_Integrative_Pipeline_Code/A_Integrative_Pipeline_Scripts/results/performance_csv/Yachida_control_vs_stage1_2/Yachida_control_vs_stage1_2__model-enet__metabT-none__taxaT-clr__metabR-none__taxaR-none_run11.csv	Yachida_control_vs_stage1_2__model-enet__metabT-none__taxaT-clr__metabR-none__taxaR-none_run11.csv	Yachida_control_vs_stage1_2	11	enet	none	clr	full	none	clr	none	none	metabR=none; taxaR=none	model=enet | metabT=none | taxaT=clr | metabR=none | taxaR=none	metabolomics	Train	ACCURACY	0.618548	0.0529906	15	0.589203	0.647894
/endosome/work/PCDC/shared/IntegratedLearner_202412/A_Integrative_Pipeline_Code/A_Integrative_Pipeline_Scripts/results/performance_csv/Yachida_control_vs_stage1_2/Yachida_control_vs_stage1_2__model-enet__metabT-none__taxaT-clr__metabR-none__taxaR-none_run11.csv	Yachida_control_vs_stage1_2__model-enet__metabT-none__taxaT-clr__metabR-none__taxaR-none_run11.csv	Yachida_control_vs_stage1_2	11	enet	none	clr	full	none	clr	none	none	metabR=none; taxaR=none	model=enet | metabT=none | taxaT=clr | metabR=none | taxaR=none	metabolomics	Train	KAPPA	0.0575866	0.143566	15	-0.0219177	0.137091
/endosome/work/PCDC/shared/IntegratedLearner_202412/A_Integrative_Pipeline_Code/A_Integrative_Pipeline_Scripts/results/performance_csv/Yachida_control_vs_stage1_2/Yachida_control_vs_stage1_2__model-enet__metabT-none__taxaT-clr__metabR-none__taxaR-none_run11.csv	Yachida_control_vs_stage1_2__model-enet__metabT-none__taxaT-clr__metabR-none__taxaR-none_run11.csv	Yachida_control_vs_stage1_2	11	enet	none	clr	full	none	clr	none	none	metabR=none; taxaR=none	model=enet | metabT=none | taxaT=clr | metabR=none | taxaR=none	metabolomics	Train	AUROC	0.557863	0.0961989	15	0.504589	0.611136
/endosome/work/PCDC/shared/IntegratedLearner_202412/A_Integrative_Pipeline_Code/A_Integrative_Pipeline_Scripts/results/performance_csv/Yachida_control_vs_stage1_2/Yachida_control_vs_stage1_2__model-enet__metabT-none__taxaT-clr__metabR-none__taxaR-none_run11.csv	Yachida_control_vs_stage1_2__model-enet__metabT-none__taxaT-clr__metabR-none__taxaR-none_run11.csv	Yachida_control_vs_stage1_2	11	enet	none	clr	full	none	clr	none	none	metabR=none; taxaR=none	model=enet | metabT=none | taxaT=clr | metabR=none | taxaR=none	metabolomics	Train	AUPRC	0.696792	0.0780199	15	0.653586	0.739998
/endosome/work/PCDC/shared/IntegratedLearner_202412/A_Integrative_Pipeline_Code/A_Integrative_Pipeline_Scripts/results/performance_csv/Yachida_control_vs_stage1_2/Yachida_control_vs_stage1_2__model-enet__metabT-none__taxaT-clr__metabR-none__taxaR-none_run11.csv	Yachida_control_vs_stage1_2__model-enet__metabT-none__taxaT-clr__metabR-none__taxaR-none_run11.csv	Yachida_control_vs_stage1_2	11	enet	none	clr	full	none	clr	none	none	metabR=none; taxaR=none	model=enet | metabT=none | taxaT=clr | metabR=none | taxaR=none	metabolomics	Train	SENSITIVITY	0.833333	0.141899	15	0.754752	0.911914
/endosome/work/PCDC/shared/IntegratedLearner_202412/A_Integrative_Pipeline_Code/A_Integrative_Pipeline_Scripts/results/performance_csv/Yachida_control_vs_stage1_2/Yachida_control_vs_stage1_2__model-enet__metabT-none__taxaT-clr__metabR-none__taxaR-none_run11.csv	Yachida_control_vs_stage1_2__model-enet__metabT-none__taxaT-clr__metabR-none__taxaR-none_run11.csv	Yachida_control_vs_stage1_2	11	enet	none	clr	full	none	clr	none	none	metabR=none; taxaR=none	model=enet | metabT=none | taxaT=clr | metabR=none | taxaR=none	metabolomics	Train	SPECIFICITY	0.225758	0.230891	15	0.0978943	0.353621
/endosome/work/PCDC/shared/IntegratedLearner_202412/A_Integrative_Pipeline_Code/A_Integrative_Pipeline_Scripts/results/performance_csv/Yachida_control_vs_stage1_2/Yachida_control_vs_stage1_2__model-enet__metabT-none__taxaT-clr__metabR-none__taxaR-none_run11.csv	Yachida_control_vs_stage1_2__model-enet__metabT-none__taxaT-clr__metabR-none__taxaR-none_run11.csv	Yachida_control_vs_stage1_2	11	enet	none	clr	full	none	clr	none	none	metabR=none; taxaR=none	model=enet | metabT=none | taxaT=clr | metabR=none | taxaR=none	metabolomics	Train	PRECISION	0.668861	0.0531722	15	0.639415	0.698307
/endosome/work/PCDC/shared/IntegratedLearner_202412/A_Integrative_Pipeline_Code/A_Integrative_Pipeline_Scripts/results/performance_csv/Yachida_control_vs_stage1_2/Yachida_control_vs_stage1_2__model-enet__metabT-none__taxaT-clr__metabR-none__taxaR-none_run11.csv	Yachida_control_vs_stage1_2__model-enet__metabT-none__taxaT-clr__metabR-none__taxaR-none_run11.csv	Yachida_control_vs_stage1_2	11	enet	none	clr	full	none	clr	none	none	metabR=none; taxaR=none	model=enet | metabT=none | taxaT=clr | metabR=none | taxaR=none	metabolomics	Train	F1	0.734052	0.0540243	15	0.704134	0.763969
/endosome/work/PCDC/shared/IntegratedLearner_202412/A_Integrative_Pipeline_Code/A_Integrative_Pipeline_Scripts/results/performance_csv/Yachida_control_vs_stage1_2/Yachida_control_vs_stage1_2__model-enet__metabT-none__taxaT-clr__metabR-none__taxaR-none_run11.csv	Yachida_control_vs_stage1_2__model-enet__metabT-none__taxaT-clr__metabR-none__taxaR-none_run11.csv	Yachida_control_vs_stage1_2	11	enet	none	clr	full	none	clr	none	none	metabR=none; taxaR=none	model=enet | metabT=none | taxaT=clr | metabR=none | taxaR=none	metabolomics	Train	BALANCED_ACCURACY	0.529545	0.0700071	15	0.490777	0.568314
/endosome/work/PCDC/shared/IntegratedLearner_202412/A_Integrative_Pipeline_Code/A_Integrative_Pipeline_Scripts/results/performance_csv/Yachida_control_vs_stage1_2/Yachida_control_vs_stage1_2__model-enet__metabT-none__taxaT-clr__metabR-none__taxaR-none_run11.csv	Yachida_control_vs_stage1_2__model-enet__metabT-none__taxaT-clr__metabR-none__taxaR-none_run11.csv	Yachida_control_vs_stage1_2	11	enet	none	clr	full	none	clr	none	none	metabR=none; taxaR=none	model=enet | metabT=none | taxaT=clr | metabR=none | taxaR=none	metabolomics	Test	ACCURACY	0.657895	NA	1	NA	NA
/endosome/work/PCDC/shared/IntegratedLearner_202412/A_Integrative_Pipeline_Code/A_Integrative_Pipeline_Scripts/results/performance_csv/Yachida_control_vs_stage1_2/Yachida_control_vs_stage1_2__model-enet__metabT-none__taxaT-clr__metabR-none__taxaR-none_run11.csv	Yachida_control_vs_stage1_2__model-enet__metabT-none__taxaT-clr__metabR-none__taxaR-none_run11.csv	Yachida_control_vs_stage1_2	11	enet	none	clr	full	none	clr	none	none	metabR=none; taxaR=none	model=enet | metabT=none | taxaT=clr | metabR=none | taxaR=none	metabolomics	Test	KAPPA	0.0885609	NA	1	NA	NA
/endosome/work/PCDC/shared/IntegratedLearner_202412/A_Integrative_Pipeline_Code/A_Integrative_Pipeline_Scripts/results/performance_csv/Yachida_control_vs_stage1_2/Yachida_control_vs_stage1_2__model-enet__metabT-none__taxaT-clr__metabR-none__taxaR-none_run11.csv	Yachida_control_vs_stage1_2__model-enet__metabT-none__taxaT-clr__metabR-none__taxaR-none_run11.csv	Yachida_control_vs_stage1_2	11	enet	none	clr	full	none	clr	none	none	metabR=none; taxaR=none	model=enet | metabT=none | taxaT=clr | metabR=none | taxaR=none	metabolomics	Test	AUROC	0.655385	NA	1	NA	NA
/endosome/work/PCDC/shared/IntegratedLearner_202412/A_Integrative_Pipeline_Code/A_Integrative_Pipeline_Scripts/results/performance_csv/Yachida_control_vs_stage1_2/Yachida_control_vs_stage1_2__model-enet__metabT-none__taxaT-clr__metabR-none__taxaR-none_run11.csv	Yachida_control_vs_stage1_2__model-enet__metabT-none__taxaT-clr__metabR-none__taxaR-none_run11.csv	Yachida_control_vs_stage1_2	11	enet	none	clr	full	none	clr	none	none	metabR=none; taxaR=none	model=enet | metabT=none | taxaT=clr | metabR=none | taxaR=none	metabolomics	Test	AUPRC	0.742137	NA	1	NA	NA
/endosome/work/PCDC/shared/IntegratedLearner_202412/A_Integrative_Pipeline_Code/A_Integrative_Pipeline_Scripts/results/performance_csv/Yachida_control_vs_stage1_2/Yachida_control_vs_stage1_2__model-enet__metabT-none__taxaT-clr__metabR-none__taxaR-none_run11.csv	Yachida_control_vs_stage1_2__model-enet__metabT-none__taxaT-clr__metabR-none__taxaR-none_run11.csv	Yachida_control_vs_stage1_2	11	enet	none	clr	full	none	clr	none	none	metabR=none; taxaR=none	model=enet | metabT=none | taxaT=clr | metabR=none | taxaR=none	metabolomics	Test	SENSITIVITY	0.92	NA	1	NA	NA
/endosome/work/PCDC/shared/IntegratedLearner_202412/A_Integrative_Pipeline_Code/A_Integrative_Pipeline_Scripts/results/performance_csv/Yachida_control_vs_stage1_2/Yachida_control_vs_stage1_2__model-enet__metabT-none__taxaT-clr__metabR-none__taxaR-none_run11.csv	Yachida_control_vs_stage1_2__model-enet__metabT-none__taxaT-clr__metabR-none__taxaR-none_run11.csv	Yachida_control_vs_stage1_2	11	enet	none	clr	full	none	clr	none	none	metabR=none; taxaR=none	model=enet | metabT=none | taxaT=clr | metabR=none | taxaR=none	metabolomics	Test	SPECIFICITY	0.153846	NA	1	NA	NA
/endosome/work/PCDC/shared/IntegratedLearner_202412/A_Integrative_Pipeline_Code/A_Integrative_Pipeline_Scripts/results/performance_csv/Yachida_control_vs_stage1_2/Yachida_control_vs_stage1_2__model-enet__metabT-none__taxaT-clr__metabR-none__taxaR-none_run11.csv	Yachida_control_vs_stage1_2__model-enet__metabT-none__taxaT-clr__metabR-none__taxaR-none_run11.csv	Yachida_control_vs_stage1_2	11	enet	none	clr	full	none	clr	none	none	metabR=none; taxaR=none	model=enet | metabT=none | taxaT=clr | metabR=none | taxaR=none	metabolomics	Test	PRECISION	0.676471	NA	1	NA	NA
/endosome/work/PCDC/shared/IntegratedLearner_202412/A_Integrative_Pipeline_Code/A_Integrative_Pipeline_Scripts/results/performance_csv/Yachida_control_vs_stage1_2/Yachida_control_vs_stage1_2__model-enet__metabT-none__taxaT-clr__metabR-none__taxaR-none_run11.csv	Yachida_control_vs_stage1_2__model-enet__metabT-none__taxaT-clr__metabR-none__taxaR-none_run11.csv	Yachida_control_vs_stage1_2	11	enet	none	clr	full	none	clr	none	none	metabR=none; taxaR=none	model=enet | metabT=none | taxaT=clr | metabR=none | taxaR=none	metabolomics	Test	F1	0.779661	NA	1	NA	NA
/endosome/work/PCDC/shared/IntegratedLearner_202412/A_Integrative_Pipeline_Code/A_Integrative_Pipeline_Scripts/results/performance_csv/Yachida_control_vs_stage1_2/Yachida_control_vs_stage1_2__model-enet__metabT-none__taxaT-clr__metabR-none__taxaR-none_run11.csv	Yachida_control_vs_stage1_2__model-enet__metabT-none__taxaT-clr__metabR-none__taxaR-none_run11.csv	Yachida_control_vs_stage1_2	11	enet	none	clr	full	none	clr	none	none	metabR=none; taxaR=none	model=enet | metabT=none | taxaT=clr | metabR=none | taxaR=none	metabolomics	Test	BALANCED_ACCURACY	0.536923	NA	1	NA	NA
/endosome/work/PCDC/shared/IntegratedLearner_202412/A_Integrative_Pipeline_Code/A_Integrative_Pipeline_Scripts/results/performance_csv/Yachida_control_vs_stage1_2/Yachida_control_vs_stage1_2__model-enet__metabT-none__taxaT-clr__metabR-none__taxaR-none_run11.csv	Yachida_control_vs_stage1_2__model-enet__metabT-none__taxaT-clr__metabR-none__taxaR-none_run11.csv	Yachida_control_vs_stage1_2	11	enet	none	clr	full	none	clr	none	none	metabR=none; taxaR=none	model=enet | metabT=none | taxaT=clr | metabR=none | taxaR=none	mss	Train	ACCURACY	0.658199	0.0477049	15	0.631781	0.684617
/endosome/work/PCDC/shared/IntegratedLearner_202412/A_Integrative_Pipeline_Code/A_Integrative_Pipeline_Scripts/results/performance_csv/Yachida_control_vs_stage1_2/Yachida_control_vs_stage1_2__model-enet__metabT-none__taxaT-clr__metabR-none__taxaR-none_run11.csv	Yachida_control_vs_stage1_2__model-enet__metabT-none__taxaT-clr__metabR-none__taxaR-none_run11.csv	Yachida_control_vs_stage1_2	11	enet	none	clr	full	none	clr	none	none	metabR=none; taxaR=none	model=enet | metabT=none | taxaT=clr | metabR=none | taxaR=none	mss	Train	KAPPA	0.121768	0.141766	15	0.0432609	0.200275
/endosome/work/PCDC/shared/IntegratedLearner_202412/A_Integrative_Pipeline_Code/A_Integrative_Pipeline_Scripts/results/performance_csv/Yachida_control_vs_stage1_2/Yachida_control_vs_stage1_2__model-enet__metabT-none__taxaT-clr__metabR-none__taxaR-none_run11.csv	Yachida_control_vs_stage1_2__model-enet__metabT-none__taxaT-clr__metabR-none__taxaR-none_run11.csv	Yachida_control_vs_stage1_2	11	enet	none	clr	full	none	clr	none	none	metabR=none; taxaR=none	model=enet | metabT=none | taxaT=clr | metabR=none | taxaR=none	mss	Train	AUROC	0.641039	0.0991967	15	0.586106	0.695972
/endosome/work/PCDC/shared/IntegratedLearner_202412/A_Integrative_Pipeline_Code/A_Integrative_Pipeline_Scripts/results/performance_csv/Yachida_control_vs_stage1_2/Yachida_control_vs_stage1_2__model-enet__metabT-none__taxaT-clr__metabR-none__taxaR-none_run11.csv	Yachida_control_vs_stage1_2__model-enet__metabT-none__taxaT-clr__metabR-none__taxaR-none_run11.csv	Yachida_control_vs_stage1_2	11	enet	none	clr	full	none	clr	none	none	metabR=none; taxaR=none	model=enet | metabT=none | taxaT=clr | metabR=none | taxaR=none	mss	Train	AUPRC	0.767503	0.0799524	15	0.723226	0.811779
/endosome/work/PCDC/shared/IntegratedLearner_202412/A_Integrative_Pipeline_Code/A_Integrative_Pipeline_Scripts/results/performance_csv/Yachida_control_vs_stage1_2/Yachida_control_vs_stage1_2__model-enet__metabT-none__taxaT-clr__metabR-none__taxaR-none_run11.csv	Yachida_control_vs_stage1_2__model-enet__metabT-none__taxaT-clr__metabR-none__taxaR-none_run11.csv	Yachida_control_vs_stage1_2	11	enet	none	clr	full	none	clr	none	none	metabR=none; taxaR=none	model=enet | metabT=none | taxaT=clr | metabR=none | taxaR=none	mss	Train	SENSITIVITY	0.907619	0.0973956	15	0.853683	0.961555
/endosome/work/PCDC/shared/IntegratedLearner_202412/A_Integrative_Pipeline_Code/A_Integrative_Pipeline_Scripts/results/performance_csv/Yachida_control_vs_stage1_2/Yachida_control_vs_stage1_2__model-enet__metabT-none__taxaT-clr__metabR-none__taxaR-none_run11.csv	Yachida_control_vs_stage1_2__model-enet__metabT-none__taxaT-clr__metabR-none__taxaR-none_run11.csv	Yachida_control_vs_stage1_2	11	enet	none	clr	full	none	clr	none	none	metabR=none; taxaR=none	model=enet | metabT=none | taxaT=clr | metabR=none | taxaR=none	mss	Train	SPECIFICITY	0.202525	0.182661	15	0.101371	0.30368
/endosome/work/PCDC/shared/IntegratedLearner_202412/A_Integrative_Pipeline_Code/A_Integrative_Pipeline_Scripts/results/performance_csv/Yachida_control_vs_stage1_2/Yachida_control_vs_stage1_2__model-enet__metabT-none__taxaT-clr__metabR-none__taxaR-none_run11.csv	Yachida_control_vs_stage1_2__model-enet__metabT-none__taxaT-clr__metabR-none__taxaR-none_run11.csv	Yachida_control_vs_stage1_2	11	enet	none	clr	full	none	clr	none	none	metabR=none; taxaR=none	model=enet | metabT=none | taxaT=clr | metabR=none | taxaR=none	mss	Train	PRECISION	0.678288	0.0410624	15	0.655548	0.701027
/endosome/work/PCDC/shared/IntegratedLearner_202412/A_Integrative_Pipeline_Code/A_Integrative_Pipeline_Scripts/results/performance_csv/Yachida_control_vs_stage1_2/Yachida_control_vs_stage1_2__model-enet__metabT-none__taxaT-clr__metabR-none__taxaR-none_run11.csv	Yachida_control_vs_stage1_2__model-enet__metabT-none__taxaT-clr__metabR-none__taxaR-none_run11.csv	Yachida_control_vs_stage1_2	11	enet	none	clr	full	none	clr	none	none	metabR=none; taxaR=none	model=enet | metabT=none | taxaT=clr | metabR=none | taxaR=none	mss	Train	F1	0.772813	0.0370938	15	0.752271	0.793355
/endosome/work/PCDC/shared/IntegratedLearner_202412/A_Integrative_Pipeline_Code/A_Integrative_Pipeline_Scripts/results/performance_csv/Yachida_control_vs_stage1_2/Yachida_control_vs_stage1_2__model-enet__metabT-none__taxaT-clr__metabR-none__taxaR-none_run11.csv	Yachida_control_vs_stage1_2__model-enet__metabT-none__taxaT-clr__metabR-none__taxaR-none_run11.csv	Yachida_control_vs_stage1_2	11	enet	none	clr	full	none	clr	none	none	metabR=none; taxaR=none	model=enet | metabT=none | taxaT=clr | metabR=none | taxaR=none	mss	Train	BALANCED_ACCURACY	0.555072	0.0649744	15	0.519091	0.591054
/endosome/work/PCDC/shared/IntegratedLearner_202412/A_Integrative_Pipeline_Code/A_Integrative_Pipeline_Scripts/results/performance_csv/Yachida_control_vs_stage1_2/Yachida_control_vs_stage1_2__model-enet__metabT-none__taxaT-clr__metabR-none__taxaR-none_run11.csv	Yachida_control_vs_stage1_2__model-enet__metabT-none__taxaT-clr__metabR-none__taxaR-none_run11.csv	Yachida_control_vs_stage1_2	11	enet	none	clr	full	none	clr	none	none	metabR=none; taxaR=none	model=enet | metabT=none | taxaT=clr | metabR=none | taxaR=none	mss	Test	ACCURACY	0.631579	NA	1	NA	NA
/endosome/work/PCDC/shared/IntegratedLearner_202412/A_Integrative_Pipeline_Code/A_Integrative_Pipeline_Scripts/results/performance_csv/Yachida_control_vs_stage1_2/Yachida_control_vs_stage1_2__model-enet__metabT-none__taxaT-clr__metabR-none__taxaR-none_run11.csv	Yachida_control_vs_stage1_2__model-enet__metabT-none__taxaT-clr__metabR-none__taxaR-none_run11.csv	Yachida_control_vs_stage1_2	11	enet	none	clr	full	none	clr	none	none	metabR=none; taxaR=none	model=enet | metabT=none | taxaT=clr | metabR=none | taxaR=none	mss	Test	KAPPA	0.0795848	NA	1	NA	NA
/endosome/work/PCDC/shared/IntegratedLearner_202412/A_Integrative_Pipeline_Code/A_Integrative_Pipeline_Scripts/results/performance_csv/Yachida_control_vs_stage1_2/Yachida_control_vs_stage1_2__model-enet__metabT-none__taxaT-clr__metabR-none__taxaR-none_run11.csv	Yachida_control_vs_stage1_2__model-enet__metabT-none__taxaT-clr__metabR-none__taxaR-none_run11.csv	Yachida_control_vs_stage1_2	11	enet	none	clr	full	none	clr	none	none	metabR=none; taxaR=none	model=enet | metabT=none | taxaT=clr | metabR=none | taxaR=none	mss	Test	AUROC	0.652308	NA	1	NA	NA
/endosome/work/PCDC/shared/IntegratedLearner_202412/A_Integrative_Pipeline_Code/A_Integrative_Pipeline_Scripts/results/performance_csv/Yachida_control_vs_stage1_2/Yachida_control_vs_stage1_2__model-enet__metabT-none__taxaT-clr__metabR-none__taxaR-none_run11.csv	Yachida_control_vs_stage1_2__model-enet__metabT-none__taxaT-clr__metabR-none__taxaR-none_run11.csv	Yachida_control_vs_stage1_2	11	enet	none	clr	full	none	clr	none	none	metabR=none; taxaR=none	model=enet | metabT=none | taxaT=clr | metabR=none | taxaR=none	mss	Test	AUPRC	0.790829	NA	1	NA	NA
/endosome/work/PCDC/shared/IntegratedLearner_202412/A_Integrative_Pipeline_Code/A_Integrative_Pipeline_Scripts/results/performance_csv/Yachida_control_vs_stage1_2/Yachida_control_vs_stage1_2__model-enet__metabT-none__taxaT-clr__metabR-none__taxaR-none_run11.csv	Yachida_control_vs_stage1_2__model-enet__metabT-none__taxaT-clr__metabR-none__taxaR-none_run11.csv	Yachida_control_vs_stage1_2	11	enet	none	clr	full	none	clr	none	none	metabR=none; taxaR=none	model=enet | metabT=none | taxaT=clr | metabR=none | taxaR=none	mss	Test	SENSITIVITY	0.84	NA	1	NA	NA
/endosome/work/PCDC/shared/IntegratedLearner_202412/A_Integrative_Pipeline_Code/A_Integrative_Pipeline_Scripts/results/performance_csv/Yachida_control_vs_stage1_2/Yachida_control_vs_stage1_2__model-enet__metabT-none__taxaT-clr__metabR-none__taxaR-none_run11.csv	Yachida_control_vs_stage1_2__model-enet__metabT-none__taxaT-clr__metabR-none__taxaR-none_run11.csv	Yachida_control_vs_stage1_2	11	enet	none	clr	full	none	clr	none	none	metabR=none; taxaR=none	model=enet | metabT=none | taxaT=clr | metabR=none | taxaR=none	mss	Test	SPECIFICITY	0.230769	NA	1	NA	NA
/endosome/work/PCDC/shared/IntegratedLearner_202412/A_Integrative_Pipeline_Code/A_Integrative_Pipeline_Scripts/results/performance_csv/Yachida_control_vs_stage1_2/Yachida_control_vs_stage1_2__model-enet__metabT-none__taxaT-clr__metabR-none__taxaR-none_run11.csv	Yachida_control_vs_stage1_2__model-enet__metabT-none__taxaT-clr__metabR-none__taxaR-none_run11.csv	Yachida_control_vs_stage1_2	11	enet	none	clr	full	none	clr	none	none	metabR=none; taxaR=none	model=enet | metabT=none | taxaT=clr | metabR=none | taxaR=none	mss	Test	PRECISION	0.677419	NA	1	NA	NA
/endosome/work/PCDC/shared/IntegratedLearner_202412/A_Integrative_Pipeline_Code/A_Integrative_Pipeline_Scripts/results/performance_csv/Yachida_control_vs_stage1_2/Yachida_control_vs_stage1_2__model-enet__metabT-none__taxaT-clr__metabR-none__taxaR-none_run11.csv	Yachida_control_vs_stage1_2__model-enet__metabT-none__taxaT-clr__metabR-none__taxaR-none_run11.csv	Yachida_control_vs_stage1_2	11	enet	none	clr	full	none	clr	none	none	metabR=none; taxaR=none	model=enet | metabT=none | taxaT=clr | metabR=none | taxaR=none	mss	Test	F1	0.75	NA	1	NA	NA
/endosome/work/PCDC/shared/IntegratedLearner_202412/A_Integrative_Pipeline_Code/A_Integrative_Pipeline_Scripts/results/performance_csv/Yachida_control_vs_stage1_2/Yachida_control_vs_stage1_2__model-enet__metabT-none__taxaT-clr__metabR-none__taxaR-none_run11.csv	Yachida_control_vs_stage1_2__model-enet__metabT-none__taxaT-clr__metabR-none__taxaR-none_run11.csv	Yachida_control_vs_stage1_2	11	enet	none	clr	full	none	clr	none	none	metabR=none; taxaR=none	model=enet | metabT=none | taxaT=clr | metabR=none | taxaR=none	mss	Test	BALANCED_ACCURACY	0.535385	NA	1	NA	NA
/endosome/work/PCDC/shared/IntegratedLearner_202412/A_Integrative_Pipeline_Code/A_Integrative_Pipeline_Scripts/results/performance_csv/Yachida_control_vs_stage1_2/Yachida_control_vs_stage1_2__model-enet__metabT-none__taxaT-clr__metabR-none__taxaR-none_run11.csv	Yachida_control_vs_stage1_2__model-enet__metabT-none__taxaT-clr__metabR-none__taxaR-none_run11.csv	Yachida_control_vs_stage1_2	11	enet	none	clr	full	none	clr	none	none	metabR=none; taxaR=none	model=enet | metabT=none | taxaT=clr | metabR=none | taxaR=none	concat_none	Train	ACCURACY	0.654167	0.060494	15	0.620666	0.687667
/endosome/work/PCDC/shared/IntegratedLearner_202412/A_Integrative_Pipeline_Code/A_Integrative_Pipeline_Scripts/results/performance_csv/Yachida_control_vs_stage1_2/Yachida_control_vs_stage1_2__model-enet__metabT-none__taxaT-clr__metabR-none__taxaR-none_run11.csv	Yachida_control_vs_stage1_2__model-enet__metabT-none__taxaT-clr__metabR-none__taxaR-none_run11.csv	Yachida_control_vs_stage1_2	11	enet	none	clr	full	none	clr	none	none	metabR=none; taxaR=none	model=enet | metabT=none | taxaT=clr | metabR=none | taxaR=none	concat_none	Train	KAPPA	0.115369	0.149451	15	0.0326056	0.198132
/endosome/work/PCDC/shared/IntegratedLearner_202412/A_Integrative_Pipeline_Code/A_Integrative_Pipeline_Scripts/results/performance_csv/Yachida_control_vs_stage1_2/Yachida_control_vs_stage1_2__model-enet__metabT-none__taxaT-clr__metabR-none__taxaR-none_run11.csv	Yachida_control_vs_stage1_2__model-enet__metabT-none__taxaT-clr__metabR-none__taxaR-none_run11.csv	Yachida_control_vs_stage1_2	11	enet	none	clr	full	none	clr	none	none	metabR=none; taxaR=none	model=enet | metabT=none | taxaT=clr | metabR=none | taxaR=none	concat_none	Train	AUROC	0.65369	0.0765048	15	0.611324	0.696057
/endosome/work/PCDC/shared/IntegratedLearner_202412/A_Integrative_Pipeline_Code/A_Integrative_Pipeline_Scripts/results/performance_csv/Yachida_control_vs_stage1_2/Yachida_control_vs_stage1_2__model-enet__metabT-none__taxaT-clr__metabR-none__taxaR-none_run11.csv	Yachida_control_vs_stage1_2__model-enet__metabT-none__taxaT-clr__metabR-none__taxaR-none_run11.csv	Yachida_control_vs_stage1_2	11	enet	none	clr	full	none	clr	none	none	metabR=none; taxaR=none	model=enet | metabT=none | taxaT=clr | metabR=none | taxaR=none	concat_none	Train	AUPRC	0.764023	0.0669759	15	0.726933	0.801113
/endosome/work/PCDC/shared/IntegratedLearner_202412/A_Integrative_Pipeline_Code/A_Integrative_Pipeline_Scripts/results/performance_csv/Yachida_control_vs_stage1_2/Yachida_control_vs_stage1_2__model-enet__metabT-none__taxaT-clr__metabR-none__taxaR-none_run11.csv	Yachida_control_vs_stage1_2__model-enet__metabT-none__taxaT-clr__metabR-none__taxaR-none_run11.csv	Yachida_control_vs_stage1_2	11	enet	none	clr	full	none	clr	none	none	metabR=none; taxaR=none	model=enet | metabT=none | taxaT=clr | metabR=none | taxaR=none	concat_none	Train	SENSITIVITY	0.905238	0.102993	15	0.848203	0.962274
/endosome/work/PCDC/shared/IntegratedLearner_202412/A_Integrative_Pipeline_Code/A_Integrative_Pipeline_Scripts/results/performance_csv/Yachida_control_vs_stage1_2/Yachida_control_vs_stage1_2__model-enet__metabT-none__taxaT-clr__metabR-none__taxaR-none_run11.csv	Yachida_control_vs_stage1_2__model-enet__metabT-none__taxaT-clr__metabR-none__taxaR-none_run11.csv	Yachida_control_vs_stage1_2	11	enet	none	clr	full	none	clr	none	none	metabR=none; taxaR=none	model=enet | metabT=none | taxaT=clr | metabR=none | taxaR=none	concat_none	Train	SPECIFICITY	0.196465	0.157887	15	0.10903	0.2839
/endosome/work/PCDC/shared/IntegratedLearner_202412/A_Integrative_Pipeline_Code/A_Integrative_Pipeline_Scripts/results/performance_csv/Yachida_control_vs_stage1_2/Yachida_control_vs_stage1_2__model-enet__metabT-none__taxaT-clr__metabR-none__taxaR-none_run11.csv	Yachida_control_vs_stage1_2__model-enet__metabT-none__taxaT-clr__metabR-none__taxaR-none_run11.csv	Yachida_control_vs_stage1_2	11	enet	none	clr	full	none	clr	none	none	metabR=none; taxaR=none	model=enet | metabT=none | taxaT=clr | metabR=none | taxaR=none	concat_none	Train	PRECISION	0.674112	0.0423188	15	0.650677	0.697548
/endosome/work/PCDC/shared/IntegratedLearner_202412/A_Integrative_Pipeline_Code/A_Integrative_Pipeline_Scripts/results/performance_csv/Yachida_control_vs_stage1_2/Yachida_control_vs_stage1_2__model-enet__metabT-none__taxaT-clr__metabR-none__taxaR-none_run11.csv	Yachida_control_vs_stage1_2__model-enet__metabT-none__taxaT-clr__metabR-none__taxaR-none_run11.csv	Yachida_control_vs_stage1_2	11	enet	none	clr	full	none	clr	none	none	metabR=none; taxaR=none	model=enet | metabT=none | taxaT=clr | metabR=none | taxaR=none	concat_none	Train	F1	0.769912	0.0487149	15	0.742935	0.79689
/endosome/work/PCDC/shared/IntegratedLearner_202412/A_Integrative_Pipeline_Code/A_Integrative_Pipeline_Scripts/results/performance_csv/Yachida_control_vs_stage1_2/Yachida_control_vs_stage1_2__model-enet__metabT-none__taxaT-clr__metabR-none__taxaR-none_run11.csv	Yachida_control_vs_stage1_2__model-enet__metabT-none__taxaT-clr__metabR-none__taxaR-none_run11.csv	Yachida_control_vs_stage1_2	11	enet	none	clr	full	none	clr	none	none	metabR=none; taxaR=none	model=enet | metabT=none | taxaT=clr | metabR=none | taxaR=none	concat_none	Train	BALANCED_ACCURACY	0.550851	0.0674152	15	0.513518	0.588185
/endosome/work/PCDC/shared/IntegratedLearner_202412/A_Integrative_Pipeline_Code/A_Integrative_Pipeline_Scripts/results/performance_csv/Yachida_control_vs_stage1_2/Yachida_control_vs_stage1_2__model-enet__metabT-none__taxaT-clr__metabR-none__taxaR-none_run11.csv	Yachida_control_vs_stage1_2__model-enet__metabT-none__taxaT-clr__metabR-none__taxaR-none_run11.csv	Yachida_control_vs_stage1_2	11	enet	none	clr	full	none	clr	none	none	metabR=none; taxaR=none	model=enet | metabT=none | taxaT=clr | metabR=none | taxaR=none	concat_none	Test	ACCURACY	0.631579	NA	1	NA	NA
/endosome/work/PCDC/shared/IntegratedLearner_202412/A_Integrative_Pipeline_Code/A_Integrative_Pipeline_Scripts/results/performance_csv/Yachida_control_vs_stage1_2/Yachida_control_vs_stage1_2__model-enet__metabT-none__taxaT-clr__metabR-none__taxaR-none_run11.csv	Yachida_control_vs_stage1_2__model-enet__metabT-none__taxaT-clr__metabR-none__taxaR-none_run11.csv	Yachida_control_vs_stage1_2	11	enet	none	clr	full	none	clr	none	none	metabR=none; taxaR=none	model=enet | metabT=none | taxaT=clr | metabR=none | taxaR=none	concat_none	Test	KAPPA	-0.0513834	NA	1	NA	NA
/endosome/work/PCDC/shared/IntegratedLearner_202412/A_Integrative_Pipeline_Code/A_Integrative_Pipeline_Scripts/results/performance_csv/Yachida_control_vs_stage1_2/Yachida_control_vs_stage1_2__model-enet__metabT-none__taxaT-clr__metabR-none__taxaR-none_run11.csv	Yachida_control_vs_stage1_2__model-enet__metabT-none__taxaT-clr__metabR-none__taxaR-none_run11.csv	Yachida_control_vs_stage1_2	11	enet	none	clr	full	none	clr	none	none	metabR=none; taxaR=none	model=enet | metabT=none | taxaT=clr | metabR=none | taxaR=none	concat_none	Test	AUROC	0.603077	NA	1	NA	NA
/endosome/work/PCDC/shared/IntegratedLearner_202412/A_Integrative_Pipeline_Code/A_Integrative_Pipeline_Scripts/results/performance_csv/Yachida_control_vs_stage1_2/Yachida_control_vs_stage1_2__model-enet__metabT-none__taxaT-clr__metabR-none__taxaR-none_run11.csv	Yachida_control_vs_stage1_2__model-enet__metabT-none__taxaT-clr__metabR-none__taxaR-none_run11.csv	Yachida_control_vs_stage1_2	11	enet	none	clr	full	none	clr	none	none	metabR=none; taxaR=none	model=enet | metabT=none | taxaT=clr | metabR=none | taxaR=none	concat_none	Test	AUPRC	0.732734	NA	1	NA	NA
/endosome/work/PCDC/shared/IntegratedLearner_202412/A_Integrative_Pipeline_Code/A_Integrative_Pipeline_Scripts/results/performance_csv/Yachida_control_vs_stage1_2/Yachida_control_vs_stage1_2__model-enet__metabT-none__taxaT-clr__metabR-none__taxaR-none_run11.csv	Yachida_control_vs_stage1_2__model-enet__metabT-none__taxaT-clr__metabR-none__taxaR-none_run11.csv	Yachida_control_vs_stage1_2	11	enet	none	clr	full	none	clr	none	none	metabR=none; taxaR=none	model=enet | metabT=none | taxaT=clr | metabR=none | taxaR=none	concat_none	Test	SENSITIVITY	0.96	NA	1	NA	NA
/endosome/work/PCDC/shared/IntegratedLearner_202412/A_Integrative_Pipeline_Code/A_Integrative_Pipeline_Scripts/results/performance_csv/Yachida_control_vs_stage1_2/Yachida_control_vs_stage1_2__model-enet__metabT-none__taxaT-clr__metabR-none__taxaR-none_run11.csv	Yachida_control_vs_stage1_2__model-enet__metabT-none__taxaT-clr__metabR-none__taxaR-none_run11.csv	Yachida_control_vs_stage1_2	11	enet	none	clr	full	none	clr	none	none	metabR=none; taxaR=none	model=enet | metabT=none | taxaT=clr | metabR=none | taxaR=none	concat_none	Test	SPECIFICITY	0	NA	1	NA	NA
/endosome/work/PCDC/shared/IntegratedLearner_202412/A_Integrative_Pipeline_Code/A_Integrative_Pipeline_Scripts/results/performance_csv/Yachida_control_vs_stage1_2/Yachida_control_vs_stage1_2__model-enet__metabT-none__taxaT-clr__metabR-none__taxaR-none_run11.csv	Yachida_control_vs_stage1_2__model-enet__metabT-none__taxaT-clr__metabR-none__taxaR-none_run11.csv	Yachida_control_vs_stage1_2	11	enet	none	clr	full	none	clr	none	none	metabR=none; taxaR=none	model=enet | metabT=none | taxaT=clr | metabR=none | taxaR=none	concat_none	Test	PRECISION	0.648649	NA	1	NA	NA
/endosome/work/PCDC/shared/IntegratedLearner_202412/A_Integrative_Pipeline_Code/A_Integrative_Pipeline_Scripts/results/performance_csv/Yachida_control_vs_stage1_2/Yachida_control_vs_stage1_2__model-enet__metabT-none__taxaT-clr__metabR-none__taxaR-none_run11.csv	Yachida_control_vs_stage1_2__model-enet__metabT-none__taxaT-clr__metabR-none__taxaR-none_run11.csv	Yachida_control_vs_stage1_2	11	enet	none	clr	full	none	clr	none	none	metabR=none; taxaR=none	model=enet | metabT=none | taxaT=clr | metabR=none | taxaR=none	concat_none	Test	F1	0.774194	NA	1	NA	NA
/endosome/work/PCDC/shared/IntegratedLearner_202412/A_Integrative_Pipeline_Code/A_Integrative_Pipeline_Scripts/results/performance_csv/Yachida_control_vs_stage1_2/Yachida_control_vs_stage1_2__model-enet__metabT-none__taxaT-clr__metabR-none__taxaR-none_run11.csv	Yachida_control_vs_stage1_2__model-enet__metabT-none__taxaT-clr__metabR-none__taxaR-none_run11.csv	Yachida_control_vs_stage1_2	11	enet	none	clr	full	none	clr	none	none	metabR=none; taxaR=none	model=enet | metabT=none | taxaT=clr | metabR=none | taxaR=none	concat_none	Test	BALANCED_ACCURACY	0.48	NA	1	NA	NA
/endosome/work/PCDC/shared/IntegratedLearner_202412/A_Integrative_Pipeline_Code/A_Integrative_Pipeline_Scripts/results/performance_csv/Yachida_control_vs_stage1_2/Yachida_control_vs_stage1_2__model-enet__metabT-none__taxaT-clr__metabR-none__taxaR-none_run11.csv	Yachida_control_vs_stage1_2__model-enet__metabT-none__taxaT-clr__metabR-none__taxaR-none_run11.csv	Yachida_control_vs_stage1_2	11	enet	none	clr	full	none	clr	none	none	metabR=none; taxaR=none	model=enet | metabT=none | taxaT=clr | metabR=none | taxaR=none	concat_scaling	Train	ACCURACY	0.660282	0.0347412	15	0.641043	0.679521
/endosome/work/PCDC/shared/IntegratedLearner_202412/A_Integrative_Pipeline_Code/A_Integrative_Pipeline_Scripts/results/performance_csv/Yachida_control_vs_stage1_2/Yachida_control_vs_stage1_2__model-enet__metabT-none__taxaT-clr__metabR-none__taxaR-none_run11.csv	Yachida_control_vs_stage1_2__model-enet__metabT-none__taxaT-clr__metabR-none__taxaR-none_run11.csv	Yachida_control_vs_stage1_2	11	enet	none	clr	full	none	clr	none	none	metabR=none; taxaR=none	model=enet | metabT=none | taxaT=clr | metabR=none | taxaR=none	concat_scaling	Train	KAPPA	0.120838	0.117589	15	0.0557187	0.185956
/endosome/work/PCDC/shared/IntegratedLearner_202412/A_Integrative_Pipeline_Code/A_Integrative_Pipeline_Scripts/results/performance_csv/Yachida_control_vs_stage1_2/Yachida_control_vs_stage1_2__model-enet__metabT-none__taxaT-clr__metabR-none__taxaR-none_run11.csv	Yachida_control_vs_stage1_2__model-enet__metabT-none__taxaT-clr__metabR-none__taxaR-none_run11.csv	Yachida_control_vs_stage1_2	11	enet	none	clr	full	none	clr	none	none	metabR=none; taxaR=none	model=enet | metabT=none | taxaT=clr | metabR=none | taxaR=none	concat_scaling	Train	AUROC	0.633846	0.0896797	15	0.584183	0.683509
/endosome/work/PCDC/shared/IntegratedLearner_202412/A_Integrative_Pipeline_Code/A_Integrative_Pipeline_Scripts/results/performance_csv/Yachida_control_vs_stage1_2/Yachida_control_vs_stage1_2__model-enet__metabT-none__taxaT-clr__metabR-none__taxaR-none_run11.csv	Yachida_control_vs_stage1_2__model-enet__metabT-none__taxaT-clr__metabR-none__taxaR-none_run11.csv	Yachida_control_vs_stage1_2	11	enet	none	clr	full	none	clr	none	none	metabR=none; taxaR=none	model=enet | metabT=none | taxaT=clr | metabR=none | taxaR=none	concat_scaling	Train	AUPRC	0.756555	0.0721434	15	0.716604	0.796507
/endosome/work/PCDC/shared/IntegratedLearner_202412/A_Integrative_Pipeline_Code/A_Integrative_Pipeline_Scripts/results/performance_csv/Yachida_control_vs_stage1_2/Yachida_control_vs_stage1_2__model-enet__metabT-none__taxaT-clr__metabR-none__taxaR-none_run11.csv	Yachida_control_vs_stage1_2__model-enet__metabT-none__taxaT-clr__metabR-none__taxaR-none_run11.csv	Yachida_control_vs_stage1_2	11	enet	none	clr	full	none	clr	none	none	metabR=none; taxaR=none	model=enet | metabT=none | taxaT=clr | metabR=none | taxaR=none	concat_scaling	Train	SENSITIVITY	0.913968	0.0896754	15	0.864308	0.963629
/endosome/work/PCDC/shared/IntegratedLearner_202412/A_Integrative_Pipeline_Code/A_Integrative_Pipeline_Scripts/results/performance_csv/Yachida_control_vs_stage1_2/Yachida_control_vs_stage1_2__model-enet__metabT-none__taxaT-clr__metabR-none__taxaR-none_run11.csv	Yachida_control_vs_stage1_2__model-enet__metabT-none__taxaT-clr__metabR-none__taxaR-none_run11.csv	Yachida_control_vs_stage1_2	11	enet	none	clr	full	none	clr	none	none	metabR=none; taxaR=none	model=enet | metabT=none | taxaT=clr | metabR=none | taxaR=none	concat_scaling	Train	SPECIFICITY	0.194444	0.172746	15	0.0987809	0.290108
/endosome/work/PCDC/shared/IntegratedLearner_202412/A_Integrative_Pipeline_Code/A_Integrative_Pipeline_Scripts/results/performance_csv/Yachida_control_vs_stage1_2/Yachida_control_vs_stage1_2__model-enet__metabT-none__taxaT-clr__metabR-none__taxaR-none_run11.csv	Yachida_control_vs_stage1_2__model-enet__metabT-none__taxaT-clr__metabR-none__taxaR-none_run11.csv	Yachida_control_vs_stage1_2	11	enet	none	clr	full	none	clr	none	none	metabR=none; taxaR=none	model=enet | metabT=none | taxaT=clr | metabR=none | taxaR=none	concat_scaling	Train	PRECISION	0.677537	0.0322677	15	0.659668	0.695407
/endosome/work/PCDC/shared/IntegratedLearner_202412/A_Integrative_Pipeline_Code/A_Integrative_Pipeline_Scripts/results/performance_csv/Yachida_control_vs_stage1_2/Yachida_control_vs_stage1_2__model-enet__metabT-none__taxaT-clr__metabR-none__taxaR-none_run11.csv	Yachida_control_vs_stage1_2__model-enet__metabT-none__taxaT-clr__metabR-none__taxaR-none_run11.csv	Yachida_control_vs_stage1_2	11	enet	none	clr	full	none	clr	none	none	metabR=none; taxaR=none	model=enet | metabT=none | taxaT=clr | metabR=none | taxaR=none	concat_scaling	Train	F1	0.775103	0.0307137	15	0.758094	0.792111
/endosome/work/PCDC/shared/IntegratedLearner_202412/A_Integrative_Pipeline_Code/A_Integrative_Pipeline_Scripts/results/performance_csv/Yachida_control_vs_stage1_2/Yachida_control_vs_stage1_2__model-enet__metabT-none__taxaT-clr__metabR-none__taxaR-none_run11.csv	Yachida_control_vs_stage1_2__model-enet__metabT-none__taxaT-clr__metabR-none__taxaR-none_run11.csv	Yachida_control_vs_stage1_2	11	enet	none	clr	full	none	clr	none	none	metabR=none; taxaR=none	model=enet | metabT=none | taxaT=clr | metabR=none | taxaR=none	concat_scaling	Train	BALANCED_ACCURACY	0.554206	0.0537989	15	0.524414	0.583999
/endosome/work/PCDC/shared/IntegratedLearner_202412/A_Integrative_Pipeline_Code/A_Integrative_Pipeline_Scripts/results/performance_csv/Yachida_control_vs_stage1_2/Yachida_control_vs_stage1_2__model-enet__metabT-none__taxaT-clr__metabR-none__taxaR-none_run11.csv	Yachida_control_vs_stage1_2__model-enet__metabT-none__taxaT-clr__metabR-none__taxaR-none_run11.csv	Yachida_control_vs_stage1_2	11	enet	none	clr	full	none	clr	none	none	metabR=none; taxaR=none	model=enet | metabT=none | taxaT=clr | metabR=none | taxaR=none	concat_scaling	Test	ACCURACY	0.657895	NA	1	NA	NA
/endosome/work/PCDC/shared/IntegratedLearner_202412/A_Integrative_Pipeline_Code/A_Integrative_Pipeline_Scripts/results/performance_csv/Yachida_control_vs_stage1_2/Yachida_control_vs_stage1_2__model-enet__metabT-none__taxaT-clr__metabR-none__taxaR-none_run11.csv	Yachida_control_vs_stage1_2__model-enet__metabT-none__taxaT-clr__metabR-none__taxaR-none_run11.csv	Yachida_control_vs_stage1_2	11	enet	none	clr	full	none	clr	none	none	metabR=none; taxaR=none	model=enet | metabT=none | taxaT=clr | metabR=none | taxaR=none	concat_scaling	Test	KAPPA	0.253776	NA	1	NA	NA
/endosome/work/PCDC/shared/IntegratedLearner_202412/A_Integrative_Pipeline_Code/A_Integrative_Pipeline_Scripts/results/performance_csv/Yachida_control_vs_stage1_2/Yachida_control_vs_stage1_2__model-enet__metabT-none__taxaT-clr__metabR-none__taxaR-none_run11.csv	Yachida_control_vs_stage1_2__model-enet__metabT-none__taxaT-clr__metabR-none__taxaR-none_run11.csv	Yachida_control_vs_stage1_2	11	enet	none	clr	full	none	clr	none	none	metabR=none; taxaR=none	model=enet | metabT=none | taxaT=clr | metabR=none | taxaR=none	concat_scaling	Test	AUROC	0.636923	NA	1	NA	NA
/endosome/work/PCDC/shared/IntegratedLearner_202412/A_Integrative_Pipeline_Code/A_Integrative_Pipeline_Scripts/results/performance_csv/Yachida_control_vs_stage1_2/Yachida_control_vs_stage1_2__model-enet__metabT-none__taxaT-clr__metabR-none__taxaR-none_run11.csv	Yachida_control_vs_stage1_2__model-enet__metabT-none__taxaT-clr__metabR-none__taxaR-none_run11.csv	Yachida_control_vs_stage1_2	11	enet	none	clr	full	none	clr	none	none	metabR=none; taxaR=none	model=enet | metabT=none | taxaT=clr | metabR=none | taxaR=none	concat_scaling	Test	AUPRC	0.795009	NA	1	NA	NA
/endosome/work/PCDC/shared/IntegratedLearner_202412/A_Integrative_Pipeline_Code/A_Integrative_Pipeline_Scripts/results/performance_csv/Yachida_control_vs_stage1_2/Yachida_control_vs_stage1_2__model-enet__metabT-none__taxaT-clr__metabR-none__taxaR-none_run11.csv	Yachida_control_vs_stage1_2__model-enet__metabT-none__taxaT-clr__metabR-none__taxaR-none_run11.csv	Yachida_control_vs_stage1_2	11	enet	none	clr	full	none	clr	none	none	metabR=none; taxaR=none	model=enet | metabT=none | taxaT=clr | metabR=none | taxaR=none	concat_scaling	Test	SENSITIVITY	0.72	NA	1	NA	NA
/endosome/work/PCDC/shared/IntegratedLearner_202412/A_Integrative_Pipeline_Code/A_Integrative_Pipeline_Scripts/results/performance_csv/Yachida_control_vs_stage1_2/Yachida_control_vs_stage1_2__model-enet__metabT-none__taxaT-clr__metabR-none__taxaR-none_run11.csv	Yachida_control_vs_stage1_2__model-enet__metabT-none__taxaT-clr__metabR-none__taxaR-none_run11.csv	Yachida_control_vs_stage1_2	11	enet	none	clr	full	none	clr	none	none	metabR=none; taxaR=none	model=enet | metabT=none | taxaT=clr | metabR=none | taxaR=none	concat_scaling	Test	SPECIFICITY	0.538462	NA	1	NA	NA
/endosome/work/PCDC/shared/IntegratedLearner_202412/A_Integrative_Pipeline_Code/A_Integrative_Pipeline_Scripts/results/performance_csv/Yachida_control_vs_stage1_2/Yachida_control_vs_stage1_2__model-enet__metabT-none__taxaT-clr__metabR-none__taxaR-none_run11.csv	Yachida_control_vs_stage1_2__model-enet__metabT-none__taxaT-clr__metabR-none__taxaR-none_run11.csv	Yachida_control_vs_stage1_2	11	enet	none	clr	full	none	clr	none	none	metabR=none; taxaR=none	model=enet | metabT=none | taxaT=clr | metabR=none | taxaR=none	concat_scaling	Test	PRECISION	0.75	NA	1	NA	NA
/endosome/work/PCDC/shared/IntegratedLearner_202412/A_Integrative_Pipeline_Code/A_Integrative_Pipeline_Scripts/results/performance_csv/Yachida_control_vs_stage1_2/Yachida_control_vs_stage1_2__model-enet__metabT-none__taxaT-clr__metabR-none__taxaR-none_run11.csv	Yachida_control_vs_stage1_2__model-enet__metabT-none__taxaT-clr__metabR-none__taxaR-none_run11.csv	Yachida_control_vs_stage1_2	11	enet	none	clr	full	none	clr	none	none	metabR=none; taxaR=none	model=enet | metabT=none | taxaT=clr | metabR=none | taxaR=none	concat_scaling	Test	F1	0.734694	NA	1	NA	NA
/endosome/work/PCDC/shared/IntegratedLearner_202412/A_Integrative_Pipeline_Code/A_Integrative_Pipeline_Scripts/results/performance_csv/Yachida_control_vs_stage1_2/Yachida_control_vs_stage1_2__model-enet__metabT-none__taxaT-clr__metabR-none__taxaR-none_run11.csv	Yachida_control_vs_stage1_2__model-enet__metabT-none__taxaT-clr__metabR-none__taxaR-none_run11.csv	Yachida_control_vs_stage1_2	11	enet	none	clr	full	none	clr	none	none	metabR=none; taxaR=none	model=enet | metabT=none | taxaT=clr | metabR=none | taxaR=none	concat_scaling	Test	BALANCED_ACCURACY	0.629231	NA	1	NA	NA
/endosome/work/PCDC/shared/IntegratedLearner_202412/A_Integrative_Pipeline_Code/A_Integrative_Pipeline_Scripts/results/performance_csv/Yachida_control_vs_stage1_2/Yachida_control_vs_stage1_2__model-enet__metabT-none__taxaT-clr__metabR-none__taxaR-none_run11.csv	Yachida_control_vs_stage1_2__model-enet__metabT-none__taxaT-clr__metabR-none__taxaR-none_run11.csv	Yachida_control_vs_stage1_2	11	enet	none	clr	full	none	clr	none	none	metabR=none; taxaR=none	model=enet | metabT=none | taxaT=clr | metabR=none | taxaR=none	concat_scaling_weights	Train	ACCURACY	0.660349	0.0574299	15	0.628546	0.692153
/endosome/work/PCDC/shared/IntegratedLearner_202412/A_Integrative_Pipeline_Code/A_Integrative_Pipeline_Scripts/results/performance_csv/Yachida_control_vs_stage1_2/Yachida_control_vs_stage1_2__model-enet__metabT-none__taxaT-clr__metabR-none__taxaR-none_run11.csv	Yachida_control_vs_stage1_2__model-enet__metabT-none__taxaT-clr__metabR-none__taxaR-none_run11.csv	Yachida_control_vs_stage1_2	11	enet	none	clr	full	none	clr	none	none	metabR=none; taxaR=none	model=enet | metabT=none | taxaT=clr | metabR=none | taxaR=none	concat_scaling_weights	Train	KAPPA	0.100486	0.175089	15	0.00352529	0.197447
/endosome/work/PCDC/shared/IntegratedLearner_202412/A_Integrative_Pipeline_Code/A_Integrative_Pipeline_Scripts/results/performance_csv/Yachida_control_vs_stage1_2/Yachida_control_vs_stage1_2__model-enet__metabT-none__taxaT-clr__metabR-none__taxaR-none_run11.csv	Yachida_control_vs_stage1_2__model-enet__metabT-none__taxaT-clr__metabR-none__taxaR-none_run11.csv	Yachida_control_vs_stage1_2	11	enet	none	clr	full	none	clr	none	none	metabR=none; taxaR=none	model=enet | metabT=none | taxaT=clr | metabR=none | taxaR=none	concat_scaling_weights	Train	AUROC	0.652706	0.0820088	15	0.607291	0.698121
/endosome/work/PCDC/shared/IntegratedLearner_202412/A_Integrative_Pipeline_Code/A_Integrative_Pipeline_Scripts/results/performance_csv/Yachida_control_vs_stage1_2/Yachida_control_vs_stage1_2__model-enet__metabT-none__taxaT-clr__metabR-none__taxaR-none_run11.csv	Yachida_control_vs_stage1_2__model-enet__metabT-none__taxaT-clr__metabR-none__taxaR-none_run11.csv	Yachida_control_vs_stage1_2	11	enet	none	clr	full	none	clr	none	none	metabR=none; taxaR=none	model=enet | metabT=none | taxaT=clr | metabR=none | taxaR=none	concat_scaling_weights	Train	AUPRC	0.771246	0.0581382	15	0.73905	0.803442
/endosome/work/PCDC/shared/IntegratedLearner_202412/A_Integrative_Pipeline_Code/A_Integrative_Pipeline_Scripts/results/performance_csv/Yachida_control_vs_stage1_2/Yachida_control_vs_stage1_2__model-enet__metabT-none__taxaT-clr__metabR-none__taxaR-none_run11.csv	Yachida_control_vs_stage1_2__model-enet__metabT-none__taxaT-clr__metabR-none__taxaR-none_run11.csv	Yachida_control_vs_stage1_2	11	enet	none	clr	full	none	clr	none	none	metabR=none; taxaR=none	model=enet | metabT=none | taxaT=clr | metabR=none | taxaR=none	concat_scaling_weights	Train	SENSITIVITY	0.937619	0.0923815	15	0.88646	0.988778
/endosome/work/PCDC/shared/IntegratedLearner_202412/A_Integrative_Pipeline_Code/A_Integrative_Pipeline_Scripts/results/performance_csv/Yachida_control_vs_stage1_2/Yachida_control_vs_stage1_2__model-enet__metabT-none__taxaT-clr__metabR-none__taxaR-none_run11.csv	Yachida_control_vs_stage1_2__model-enet__metabT-none__taxaT-clr__metabR-none__taxaR-none_run11.csv	Yachida_control_vs_stage1_2	11	enet	none	clr	full	none	clr	none	none	metabR=none; taxaR=none	model=enet | metabT=none | taxaT=clr | metabR=none | taxaR=none	concat_scaling_weights	Train	SPECIFICITY	0.15404	0.201977	15	0.0421891	0.265892
/endosome/work/PCDC/shared/IntegratedLearner_202412/A_Integrative_Pipeline_Code/A_Integrative_Pipeline_Scripts/results/performance_csv/Yachida_control_vs_stage1_2/Yachida_control_vs_stage1_2__model-enet__metabT-none__taxaT-clr__metabR-none__taxaR-none_run11.csv	Yachida_control_vs_stage1_2__model-enet__metabT-none__taxaT-clr__metabR-none__taxaR-none_run11.csv	Yachida_control_vs_stage1_2	11	enet	none	clr	full	none	clr	none	none	metabR=none; taxaR=none	model=enet | metabT=none | taxaT=clr | metabR=none | taxaR=none	concat_scaling_weights	Train	PRECISION	0.673246	0.0474461	15	0.646971	0.699521
/endosome/work/PCDC/shared/IntegratedLearner_202412/A_Integrative_Pipeline_Code/A_Integrative_Pipeline_Scripts/results/performance_csv/Yachida_control_vs_stage1_2/Yachida_control_vs_stage1_2__model-enet__metabT-none__taxaT-clr__metabR-none__taxaR-none_run11.csv	Yachida_control_vs_stage1_2__model-enet__metabT-none__taxaT-clr__metabR-none__taxaR-none_run11.csv	Yachida_control_vs_stage1_2	11	enet	none	clr	full	none	clr	none	none	metabR=none; taxaR=none	model=enet | metabT=none | taxaT=clr | metabR=none | taxaR=none	concat_scaling_weights	Train	F1	0.780307	0.0396733	15	0.758337	0.802278
/endosome/work/PCDC/shared/IntegratedLearner_202412/A_Integrative_Pipeline_Code/A_Integrative_Pipeline_Scripts/results/performance_csv/Yachida_control_vs_stage1_2/Yachida_control_vs_stage1_2__model-enet__metabT-none__taxaT-clr__metabR-none__taxaR-none_run11.csv	Yachida_control_vs_stage1_2__model-enet__metabT-none__taxaT-clr__metabR-none__taxaR-none_run11.csv	Yachida_control_vs_stage1_2	11	enet	none	clr	full	none	clr	none	none	metabR=none; taxaR=none	model=enet | metabT=none | taxaT=clr | metabR=none | taxaR=none	concat_scaling_weights	Train	BALANCED_ACCURACY	0.54583	0.0813211	15	0.500796	0.590864
/endosome/work/PCDC/shared/IntegratedLearner_202412/A_Integrative_Pipeline_Code/A_Integrative_Pipeline_Scripts/results/performance_csv/Yachida_control_vs_stage1_2/Yachida_control_vs_stage1_2__model-enet__metabT-none__taxaT-clr__metabR-none__taxaR-none_run11.csv	Yachida_control_vs_stage1_2__model-enet__metabT-none__taxaT-clr__metabR-none__taxaR-none_run11.csv	Yachida_control_vs_stage1_2	11	enet	none	clr	full	none	clr	none	none	metabR=none; taxaR=none	model=enet | metabT=none | taxaT=clr | metabR=none | taxaR=none	concat_scaling_weights	Test	ACCURACY	0.736842	NA	1	NA	NA
/endosome/work/PCDC/shared/IntegratedLearner_202412/A_Integrative_Pipeline_Code/A_Integrative_Pipeline_Scripts/results/performance_csv/Yachida_control_vs_stage1_2/Yachida_control_vs_stage1_2__model-enet__metabT-none__taxaT-clr__metabR-none__taxaR-none_run11.csv	Yachida_control_vs_stage1_2__model-enet__metabT-none__taxaT-clr__metabR-none__taxaR-none_run11.csv	Yachida_control_vs_stage1_2	11	enet	none	clr	full	none	clr	none	none	metabR=none; taxaR=none	model=enet | metabT=none | taxaT=clr | metabR=none | taxaR=none	concat_scaling_weights	Test	KAPPA	0.415385	NA	1	NA	NA
/endosome/work/PCDC/shared/IntegratedLearner_202412/A_Integrative_Pipeline_Code/A_Integrative_Pipeline_Scripts/results/performance_csv/Yachida_control_vs_stage1_2/Yachida_control_vs_stage1_2__model-enet__metabT-none__taxaT-clr__metabR-none__taxaR-none_run11.csv	Yachida_control_vs_stage1_2__model-enet__metabT-none__taxaT-clr__metabR-none__taxaR-none_run11.csv	Yachida_control_vs_stage1_2	11	enet	none	clr	full	none	clr	none	none	metabR=none; taxaR=none	model=enet | metabT=none | taxaT=clr | metabR=none | taxaR=none	concat_scaling_weights	Test	AUROC	0.615385	NA	1	NA	NA
/endosome/work/PCDC/shared/IntegratedLearner_202412/A_Integrative_Pipeline_Code/A_Integrative_Pipeline_Scripts/results/performance_csv/Yachida_control_vs_stage1_2/Yachida_control_vs_stage1_2__model-enet__metabT-none__taxaT-clr__metabR-none__taxaR-none_run11.csv	Yachida_control_vs_stage1_2__model-enet__metabT-none__taxaT-clr__metabR-none__taxaR-none_run11.csv	Yachida_control_vs_stage1_2	11	enet	none	clr	full	none	clr	none	none	metabR=none; taxaR=none	model=enet | metabT=none | taxaT=clr | metabR=none | taxaR=none	concat_scaling_weights	Test	AUPRC	0.765417	NA	1	NA	NA
/endosome/work/PCDC/shared/IntegratedLearner_202412/A_Integrative_Pipeline_Code/A_Integrative_Pipeline_Scripts/results/performance_csv/Yachida_control_vs_stage1_2/Yachida_control_vs_stage1_2__model-enet__metabT-none__taxaT-clr__metabR-none__taxaR-none_run11.csv	Yachida_control_vs_stage1_2__model-enet__metabT-none__taxaT-clr__metabR-none__taxaR-none_run11.csv	Yachida_control_vs_stage1_2	11	enet	none	clr	full	none	clr	none	none	metabR=none; taxaR=none	model=enet | metabT=none | taxaT=clr | metabR=none | taxaR=none	concat_scaling_weights	Test	SENSITIVITY	0.8	NA	1	NA	NA
/endosome/work/PCDC/shared/IntegratedLearner_202412/A_Integrative_Pipeline_Code/A_Integrative_Pipeline_Scripts/results/performance_csv/Yachida_control_vs_stage1_2/Yachida_control_vs_stage1_2__model-enet__metabT-none__taxaT-clr__metabR-none__taxaR-none_run11.csv	Yachida_control_vs_stage1_2__model-enet__metabT-none__taxaT-clr__metabR-none__taxaR-none_run11.csv	Yachida_control_vs_stage1_2	11	enet	none	clr	full	none	clr	none	none	metabR=none; taxaR=none	model=enet | metabT=none | taxaT=clr | metabR=none | taxaR=none	concat_scaling_weights	Test	SPECIFICITY	0.615385	NA	1	NA	NA
/endosome/work/PCDC/shared/IntegratedLearner_202412/A_Integrative_Pipeline_Code/A_Integrative_Pipeline_Scripts/results/performance_csv/Yachida_control_vs_stage1_2/Yachida_control_vs_stage1_2__model-enet__metabT-none__taxaT-clr__metabR-none__taxaR-none_run11.csv	Yachida_control_vs_stage1_2__model-enet__metabT-none__taxaT-clr__metabR-none__taxaR-none_run11.csv	Yachida_control_vs_stage1_2	11	enet	none	clr	full	none	clr	none	none	metabR=none; taxaR=none	model=enet | metabT=none | taxaT=clr | metabR=none | taxaR=none	concat_scaling_weights	Test	PRECISION	0.8	NA	1	NA	NA
/endosome/work/PCDC/shared/IntegratedLearner_202412/A_Integrative_Pipeline_Code/A_Integrative_Pipeline_Scripts/results/performance_csv/Yachida_control_vs_stage1_2/Yachida_control_vs_stage1_2__model-enet__metabT-none__taxaT-clr__metabR-none__taxaR-none_run11.csv	Yachida_control_vs_stage1_2__model-enet__metabT-none__taxaT-clr__metabR-none__taxaR-none_run11.csv	Yachida_control_vs_stage1_2	11	enet	none	clr	full	none	clr	none	none	metabR=none; taxaR=none	model=enet | metabT=none | taxaT=clr | metabR=none | taxaR=none	concat_scaling_weights	Test	F1	0.8	NA	1	NA	NA
/endosome/work/PCDC/shared/IntegratedLearner_202412/A_Integrative_Pipeline_Code/A_Integrative_Pipeline_Scripts/results/performance_csv/Yachida_control_vs_stage1_2/Yachida_control_vs_stage1_2__model-enet__metabT-none__taxaT-clr__metabR-none__taxaR-none_run11.csv	Yachida_control_vs_stage1_2__model-enet__metabT-none__taxaT-clr__metabR-none__taxaR-none_run11.csv	Yachida_control_vs_stage1_2	11	enet	none	clr	full	none	clr	none	none	metabR=none; taxaR=none	model=enet | metabT=none | taxaT=clr | metabR=none | taxaR=none	concat_scaling_weights	Test	BALANCED_ACCURACY	0.707692	NA	1	NA	NA
/endosome/work/PCDC/shared/IntegratedLearner_202412/A_Integrative_Pipeline_Code/A_Integrative_Pipeline_Scripts/results/performance_csv/Yachida_control_vs_stage1_2/Yachida_control_vs_stage1_2__model-enet__metabT-none__taxaT-clr__metabR-none__taxaR-none_run11.csv	Yachida_control_vs_stage1_2__model-enet__metabT-none__taxaT-clr__metabR-none__taxaR-none_run11.csv	Yachida_control_vs_stage1_2	11	enet	none	clr	full	none	clr	none	none	metabR=none; taxaR=none	model=enet | metabT=none | taxaT=clr | metabR=none | taxaR=none	stacked_average	Train	ACCURACY	NA	NA	0	NA	NA
/endosome/work/PCDC/shared/IntegratedLearner_202412/A_Integrative_Pipeline_Code/A_Integrative_Pipeline_Scripts/results/performance_csv/Yachida_control_vs_stage1_2/Yachida_control_vs_stage1_2__model-enet__metabT-none__taxaT-clr__metabR-none__taxaR-none_run11.csv	Yachida_control_vs_stage1_2__model-enet__metabT-none__taxaT-clr__metabR-none__taxaR-none_run11.csv	Yachida_control_vs_stage1_2	11	enet	none	clr	full	none	clr	none	none	metabR=none; taxaR=none	model=enet | metabT=none | taxaT=clr | metabR=none | taxaR=none	stacked_average	Train	KAPPA	NA	NA	0	NA	NA
/endosome/work/PCDC/shared/IntegratedLearner_202412/A_Integrative_Pipeline_Code/A_Integrative_Pipeline_Scripts/results/performance_csv/Yachida_control_vs_stage1_2/Yachida_control_vs_stage1_2__model-enet__metabT-none__taxaT-clr__metabR-none__taxaR-none_run11.csv	Yachida_control_vs_stage1_2__model-enet__metabT-none__taxaT-clr__metabR-none__taxaR-none_run11.csv	Yachida_control_vs_stage1_2	11	enet	none	clr	full	none	clr	none	none	metabR=none; taxaR=none	model=enet | metabT=none | taxaT=clr | metabR=none | taxaR=none	stacked_average	Train	AUROC	NA	NA	0	NA	NA
/endosome/work/PCDC/shared/IntegratedLearner_202412/A_Integrative_Pipeline_Code/A_Integrative_Pipeline_Scripts/results/performance_csv/Yachida_control_vs_stage1_2/Yachida_control_vs_stage1_2__model-enet__metabT-none__taxaT-clr__metabR-none__taxaR-none_run11.csv	Yachida_control_vs_stage1_2__model-enet__metabT-none__taxaT-clr__metabR-none__taxaR-none_run11.csv	Yachida_control_vs_stage1_2	11	enet	none	clr	full	none	clr	none	none	metabR=none; taxaR=none	model=enet | metabT=none | taxaT=clr | metabR=none | taxaR=none	stacked_average	Train	AUPRC	NA	NA	0	NA	NA
/endosome/work/PCDC/shared/IntegratedLearner_202412/A_Integrative_Pipeline_Code/A_Integrative_Pipeline_Scripts/results/performance_csv/Yachida_control_vs_stage1_2/Yachida_control_vs_stage1_2__model-enet__metabT-none__taxaT-clr__metabR-none__taxaR-none_run11.csv	Yachida_control_vs_stage1_2__model-enet__metabT-none__taxaT-clr__metabR-none__taxaR-none_run11.csv	Yachida_control_vs_stage1_2	11	enet	none	clr	full	none	clr	none	none	metabR=none; taxaR=none	model=enet | metabT=none | taxaT=clr | metabR=none | taxaR=none	stacked_average	Train	SENSITIVITY	NA	NA	0	NA	NA
/endosome/work/PCDC/shared/IntegratedLearner_202412/A_Integrative_Pipeline_Code/A_Integrative_Pipeline_Scripts/results/performance_csv/Yachida_control_vs_stage1_2/Yachida_control_vs_stage1_2__model-enet__metabT-none__taxaT-clr__metabR-none__taxaR-none_run11.csv	Yachida_control_vs_stage1_2__model-enet__metabT-none__taxaT-clr__metabR-none__taxaR-none_run11.csv	Yachida_control_vs_stage1_2	11	enet	none	clr	full	none	clr	none	none	metabR=none; taxaR=none	model=enet | metabT=none | taxaT=clr | metabR=none | taxaR=none	stacked_average	Train	SPECIFICITY	NA	NA	0	NA	NA
/endosome/work/PCDC/shared/IntegratedLearner_202412/A_Integrative_Pipeline_Code/A_Integrative_Pipeline_Scripts/results/performance_csv/Yachida_control_vs_stage1_2/Yachida_control_vs_stage1_2__model-enet__metabT-none__taxaT-clr__metabR-none__taxaR-none_run11.csv	Yachida_control_vs_stage1_2__model-enet__metabT-none__taxaT-clr__metabR-none__taxaR-none_run11.csv	Yachida_control_vs_stage1_2	11	enet	none	clr	full	none	clr	none	none	metabR=none; taxaR=none	model=enet | metabT=none | taxaT=clr | metabR=none | taxaR=none	stacked_average	Train	PRECISION	NA	NA	0	NA	NA
/endosome/work/PCDC/shared/IntegratedLearner_202412/A_Integrative_Pipeline_Code/A_Integrative_Pipeline_Scripts/results/performance_csv/Yachida_control_vs_stage1_2/Yachida_control_vs_stage1_2__model-enet__metabT-none__taxaT-clr__metabR-none__taxaR-none_run11.csv	Yachida_control_vs_stage1_2__model-enet__metabT-none__taxaT-clr__metabR-none__taxaR-none_run11.csv	Yachida_control_vs_stage1_2	11	enet	none	clr	full	none	clr	none	none	metabR=none; taxaR=none	model=enet | metabT=none | taxaT=clr | metabR=none | taxaR=none	stacked_average	Train	F1	NA	NA	0	NA	NA
/endosome/work/PCDC/shared/IntegratedLearner_202412/A_Integrative_Pipeline_Code/A_Integrative_Pipeline_Scripts/results/performance_csv/Yachida_control_vs_stage1_2/Yachida_control_vs_stage1_2__model-enet__metabT-none__taxaT-clr__metabR-none__taxaR-none_run11.csv	Yachida_control_vs_stage1_2__model-enet__metabT-none__taxaT-clr__metabR-none__taxaR-none_run11.csv	Yachida_control_vs_stage1_2	11	enet	none	clr	full	none	clr	none	none	metabR=none; taxaR=none	model=enet | metabT=none | taxaT=clr | metabR=none | taxaR=none	stacked_average	Train	BALANCED_ACCURACY	NA	NA	0	NA	NA
/endosome/work/PCDC/shared/IntegratedLearner_202412/A_Integrative_Pipeline_Code/A_Integrative_Pipeline_Scripts/results/performance_csv/Yachida_control_vs_stage1_2/Yachida_control_vs_stage1_2__model-enet__metabT-none__taxaT-clr__metabR-none__taxaR-none_run11.csv	Yachida_control_vs_stage1_2__model-enet__metabT-none__taxaT-clr__metabR-none__taxaR-none_run11.csv	Yachida_control_vs_stage1_2	11	enet	none	clr	full	none	clr	none	none	metabR=none; taxaR=none	model=enet | metabT=none | taxaT=clr | metabR=none | taxaR=none	stacked_average	Test	ACCURACY	0.657895	NA	1	NA	NA
/endosome/work/PCDC/shared/IntegratedLearner_202412/A_Integrative_Pipeline_Code/A_Integrative_Pipeline_Scripts/results/performance_csv/Yachida_control_vs_stage1_2/Yachida_control_vs_stage1_2__model-enet__metabT-none__taxaT-clr__metabR-none__taxaR-none_run11.csv	Yachida_control_vs_stage1_2__model-enet__metabT-none__taxaT-clr__metabR-none__taxaR-none_run11.csv	Yachida_control_vs_stage1_2	11	enet	none	clr	full	none	clr	none	none	metabR=none; taxaR=none	model=enet | metabT=none | taxaT=clr | metabR=none | taxaR=none	stacked_average	Test	KAPPA	0.0885609	NA	1	NA	NA
/endosome/work/PCDC/shared/IntegratedLearner_202412/A_Integrative_Pipeline_Code/A_Integrative_Pipeline_Scripts/results/performance_csv/Yachida_control_vs_stage1_2/Yachida_control_vs_stage1_2__model-enet__metabT-none__taxaT-clr__metabR-none__taxaR-none_run11.csv	Yachida_control_vs_stage1_2__model-enet__metabT-none__taxaT-clr__metabR-none__taxaR-none_run11.csv	Yachida_control_vs_stage1_2	11	enet	none	clr	full	none	clr	none	none	metabR=none; taxaR=none	model=enet | metabT=none | taxaT=clr | metabR=none | taxaR=none	stacked_average	Test	AUROC	0.630769	NA	1	NA	NA
/endosome/work/PCDC/shared/IntegratedLearner_202412/A_Integrative_Pipeline_Code/A_Integrative_Pipeline_Scripts/results/performance_csv/Yachida_control_vs_stage1_2/Yachida_control_vs_stage1_2__model-enet__metabT-none__taxaT-clr__metabR-none__taxaR-none_run11.csv	Yachida_control_vs_stage1_2__model-enet__metabT-none__taxaT-clr__metabR-none__taxaR-none_run11.csv	Yachida_control_vs_stage1_2	11	enet	none	clr	full	none	clr	none	none	metabR=none; taxaR=none	model=enet | metabT=none | taxaT=clr | metabR=none | taxaR=none	stacked_average	Test	AUPRC	0.777319	NA	1	NA	NA
/endosome/work/PCDC/shared/IntegratedLearner_202412/A_Integrative_Pipeline_Code/A_Integrative_Pipeline_Scripts/results/performance_csv/Yachida_control_vs_stage1_2/Yachida_control_vs_stage1_2__model-enet__metabT-none__taxaT-clr__metabR-none__taxaR-none_run11.csv	Yachida_control_vs_stage1_2__model-enet__metabT-none__taxaT-clr__metabR-none__taxaR-none_run11.csv	Yachida_control_vs_stage1_2	11	enet	none	clr	full	none	clr	none	none	metabR=none; taxaR=none	model=enet | metabT=none | taxaT=clr | metabR=none | taxaR=none	stacked_average	Test	SENSITIVITY	0.92	NA	1	NA	NA
/endosome/work/PCDC/shared/IntegratedLearner_202412/A_Integrative_Pipeline_Code/A_Integrative_Pipeline_Scripts/results/performance_csv/Yachida_control_vs_stage1_2/Yachida_control_vs_stage1_2__model-enet__metabT-none__taxaT-clr__metabR-none__taxaR-none_run11.csv	Yachida_control_vs_stage1_2__model-enet__metabT-none__taxaT-clr__metabR-none__taxaR-none_run11.csv	Yachida_control_vs_stage1_2	11	enet	none	clr	full	none	clr	none	none	metabR=none; taxaR=none	model=enet | metabT=none | taxaT=clr | metabR=none | taxaR=none	stacked_average	Test	SPECIFICITY	0.153846	NA	1	NA	NA
/endosome/work/PCDC/shared/IntegratedLearner_202412/A_Integrative_Pipeline_Code/A_Integrative_Pipeline_Scripts/results/performance_csv/Yachida_control_vs_stage1_2/Yachida_control_vs_stage1_2__model-enet__metabT-none__taxaT-clr__metabR-none__taxaR-none_run11.csv	Yachida_control_vs_stage1_2__model-enet__metabT-none__taxaT-clr__metabR-none__taxaR-none_run11.csv	Yachida_control_vs_stage1_2	11	enet	none	clr	full	none	clr	none	none	metabR=none; taxaR=none	model=enet | metabT=none | taxaT=clr | metabR=none | taxaR=none	stacked_average	Test	PRECISION	0.676471	NA	1	NA	NA
/endosome/work/PCDC/shared/IntegratedLearner_202412/A_Integrative_Pipeline_Code/A_Integrative_Pipeline_Scripts/results/performance_csv/Yachida_control_vs_stage1_2/Yachida_control_vs_stage1_2__model-enet__metabT-none__taxaT-clr__metabR-none__taxaR-none_run11.csv	Yachida_control_vs_stage1_2__model-enet__metabT-none__taxaT-clr__metabR-none__taxaR-none_run11.csv	Yachida_control_vs_stage1_2	11	enet	none	clr	full	none	clr	none	none	metabR=none; taxaR=none	model=enet | metabT=none | taxaT=clr | metabR=none | taxaR=none	stacked_average	Test	F1	0.779661	NA	1	NA	NA
/endosome/work/PCDC/shared/IntegratedLearner_202412/A_Integrative_Pipeline_Code/A_Integrative_Pipeline_Scripts/results/performance_csv/Yachida_control_vs_stage1_2/Yachida_control_vs_stage1_2__model-enet__metabT-none__taxaT-clr__metabR-none__taxaR-none_run11.csv	Yachida_control_vs_stage1_2__model-enet__metabT-none__taxaT-clr__metabR-none__taxaR-none_run11.csv	Yachida_control_vs_stage1_2	11	enet	none	clr	full	none	clr	none	none	metabR=none; taxaR=none	model=enet | metabT=none | taxaT=clr | metabR=none | taxaR=none	stacked_average	Test	BALANCED_ACCURACY	0.536923	NA	1	NA	NA
/endosome/work/PCDC/shared/IntegratedLearner_202412/A_Integrative_Pipeline_Code/A_Integrative_Pipeline_Scripts/results/performance_csv/Yachida_control_vs_stage1_2/Yachida_control_vs_stage1_2__model-enet__metabT-none__taxaT-clr__metabR-none__taxaR-none_run11.csv	Yachida_control_vs_stage1_2__model-enet__metabT-none__taxaT-clr__metabR-none__taxaR-none_run11.csv	Yachida_control_vs_stage1_2	11	enet	none	clr	full	none	clr	none	none	metabR=none; taxaR=none	model=enet | metabT=none | taxaT=clr | metabR=none | taxaR=none	stacked_nnls	Train	ACCURACY	NA	NA	0	NA	NA
/endosome/work/PCDC/shared/IntegratedLearner_202412/A_Integrative_Pipeline_Code/A_Integrative_Pipeline_Scripts/results/performance_csv/Yachida_control_vs_stage1_2/Yachida_control_vs_stage1_2__model-enet__metabT-none__taxaT-clr__metabR-none__taxaR-none_run11.csv	Yachida_control_vs_stage1_2__model-enet__metabT-none__taxaT-clr__metabR-none__taxaR-none_run11.csv	Yachida_control_vs_stage1_2	11	enet	none	clr	full	none	clr	none	none	metabR=none; taxaR=none	model=enet | metabT=none | taxaT=clr | metabR=none | taxaR=none	stacked_nnls	Train	KAPPA	NA	NA	0	NA	NA
/endosome/work/PCDC/shared/IntegratedLearner_202412/A_Integrative_Pipeline_Code/A_Integrative_Pipeline_Scripts/results/performance_csv/Yachida_control_vs_stage1_2/Yachida_control_vs_stage1_2__model-enet__metabT-none__taxaT-clr__metabR-none__taxaR-none_run11.csv	Yachida_control_vs_stage1_2__model-enet__metabT-none__taxaT-clr__metabR-none__taxaR-none_run11.csv	Yachida_control_vs_stage1_2	11	enet	none	clr	full	none	clr	none	none	metabR=none; taxaR=none	model=enet | metabT=none | taxaT=clr | metabR=none | taxaR=none	stacked_nnls	Train	AUROC	NA	NA	0	NA	NA
/endosome/work/PCDC/shared/IntegratedLearner_202412/A_Integrative_Pipeline_Code/A_Integrative_Pipeline_Scripts/results/performance_csv/Yachida_control_vs_stage1_2/Yachida_control_vs_stage1_2__model-enet__metabT-none__taxaT-clr__metabR-none__taxaR-none_run11.csv	Yachida_control_vs_stage1_2__model-enet__metabT-none__taxaT-clr__metabR-none__taxaR-none_run11.csv	Yachida_control_vs_stage1_2	11	enet	none	clr	full	none	clr	none	none	metabR=none; taxaR=none	model=enet | metabT=none | taxaT=clr | metabR=none | taxaR=none	stacked_nnls	Train	AUPRC	NA	NA	0	NA	NA
/endosome/work/PCDC/shared/IntegratedLearner_202412/A_Integrative_Pipeline_Code/A_Integrative_Pipeline_Scripts/results/performance_csv/Yachida_control_vs_stage1_2/Yachida_control_vs_stage1_2__model-enet__metabT-none__taxaT-clr__metabR-none__taxaR-none_run11.csv	Yachida_control_vs_stage1_2__model-enet__metabT-none__taxaT-clr__metabR-none__taxaR-none_run11.csv	Yachida_control_vs_stage1_2	11	enet	none	clr	full	none	clr	none	none	metabR=none; taxaR=none	model=enet | metabT=none | taxaT=clr | metabR=none | taxaR=none	stacked_nnls	Train	SENSITIVITY	NA	NA	0	NA	NA
/endosome/work/PCDC/shared/IntegratedLearner_202412/A_Integrative_Pipeline_Code/A_Integrative_Pipeline_Scripts/results/performance_csv/Yachida_control_vs_stage1_2/Yachida_control_vs_stage1_2__model-enet__metabT-none__taxaT-clr__metabR-none__taxaR-none_run11.csv	Yachida_control_vs_stage1_2__model-enet__metabT-none__taxaT-clr__metabR-none__taxaR-none_run11.csv	Yachida_control_vs_stage1_2	11	enet	none	clr	full	none	clr	none	none	metabR=none; taxaR=none	model=enet | metabT=none | taxaT=clr | metabR=none | taxaR=none	stacked_nnls	Train	SPECIFICITY	NA	NA	0	NA	NA
/endosome/work/PCDC/shared/IntegratedLearner_202412/A_Integrative_Pipeline_Code/A_Integrative_Pipeline_Scripts/results/performance_csv/Yachida_control_vs_stage1_2/Yachida_control_vs_stage1_2__model-enet__metabT-none__taxaT-clr__metabR-none__taxaR-none_run11.csv	Yachida_control_vs_stage1_2__model-enet__metabT-none__taxaT-clr__metabR-none__taxaR-none_run11.csv	Yachida_control_vs_stage1_2	11	enet	none	clr	full	none	clr	none	none	metabR=none; taxaR=none	model=enet | metabT=none | taxaT=clr | metabR=none | taxaR=none	stacked_nnls	Train	PRECISION	NA	NA	0	NA	NA
/endosome/work/PCDC/shared/IntegratedLearner_202412/A_Integrative_Pipeline_Code/A_Integrative_Pipeline_Scripts/results/performance_csv/Yachida_control_vs_stage1_2/Yachida_control_vs_stage1_2__model-enet__metabT-none__taxaT-clr__metabR-none__taxaR-none_run11.csv	Yachida_control_vs_stage1_2__model-enet__metabT-none__taxaT-clr__metabR-none__taxaR-none_run11.csv	Yachida_control_vs_stage1_2	11	enet	none	clr	full	none	clr	none	none	metabR=none; taxaR=none	model=enet | metabT=none | taxaT=clr | metabR=none | taxaR=none	stacked_nnls	Train	F1	NA	NA	0	NA	NA
/endosome/work/PCDC/shared/IntegratedLearner_202412/A_Integrative_Pipeline_Code/A_Integrative_Pipeline_Scripts/results/performance_csv/Yachida_control_vs_stage1_2/Yachida_control_vs_stage1_2__model-enet__metabT-none__taxaT-clr__metabR-none__taxaR-none_run11.csv	Yachida_control_vs_stage1_2__model-enet__metabT-none__taxaT-clr__metabR-none__taxaR-none_run11.csv	Yachida_control_vs_stage1_2	11	enet	none	clr	full	none	clr	none	none	metabR=none; taxaR=none	model=enet | metabT=none | taxaT=clr | metabR=none | taxaR=none	stacked_nnls	Train	BALANCED_ACCURACY	NA	NA	0	NA	NA
/endosome/work/PCDC/shared/IntegratedLearner_202412/A_Integrative_Pipeline_Code/A_Integrative_Pipeline_Scripts/results/performance_csv/Yachida_control_vs_stage1_2/Yachida_control_vs_stage1_2__model-enet__metabT-none__taxaT-clr__metabR-none__taxaR-none_run11.csv	Yachida_control_vs_stage1_2__model-enet__metabT-none__taxaT-clr__metabR-none__taxaR-none_run11.csv	Yachida_control_vs_stage1_2	11	enet	none	clr	full	none	clr	none	none	metabR=none; taxaR=none	model=enet | metabT=none | taxaT=clr | metabR=none | taxaR=none	stacked_nnls	Test	ACCURACY	0.631579	NA	1	NA	NA
/endosome/work/PCDC/shared/IntegratedLearner_202412/A_Integrative_Pipeline_Code/A_Integrative_Pipeline_Scripts/results/performance_csv/Yachida_control_vs_stage1_2/Yachida_control_vs_stage1_2__model-enet__metabT-none__taxaT-clr__metabR-none__taxaR-none_run11.csv	Yachida_control_vs_stage1_2__model-enet__metabT-none__taxaT-clr__metabR-none__taxaR-none_run11.csv	Yachida_control_vs_stage1_2	11	enet	none	clr	full	none	clr	none	none	metabR=none; taxaR=none	model=enet | metabT=none | taxaT=clr | metabR=none | taxaR=none	stacked_nnls	Test	KAPPA	0.0795848	NA	1	NA	NA
/endosome/work/PCDC/shared/IntegratedLearner_202412/A_Integrative_Pipeline_Code/A_Integrative_Pipeline_Scripts/results/performance_csv/Yachida_control_vs_stage1_2/Yachida_control_vs_stage1_2__model-enet__metabT-none__taxaT-clr__metabR-none__taxaR-none_run11.csv	Yachida_control_vs_stage1_2__model-enet__metabT-none__taxaT-clr__metabR-none__taxaR-none_run11.csv	Yachida_control_vs_stage1_2	11	enet	none	clr	full	none	clr	none	none	metabR=none; taxaR=none	model=enet | metabT=none | taxaT=clr | metabR=none | taxaR=none	stacked_nnls	Test	AUROC	0.649231	NA	1	NA	NA
/endosome/work/PCDC/shared/IntegratedLearner_202412/A_Integrative_Pipeline_Code/A_Integrative_Pipeline_Scripts/results/performance_csv/Yachida_control_vs_stage1_2/Yachida_control_vs_stage1_2__model-enet__metabT-none__taxaT-clr__metabR-none__taxaR-none_run11.csv	Yachida_control_vs_stage1_2__model-enet__metabT-none__taxaT-clr__metabR-none__taxaR-none_run11.csv	Yachida_control_vs_stage1_2	11	enet	none	clr	full	none	clr	none	none	metabR=none; taxaR=none	model=enet | metabT=none | taxaT=clr | metabR=none | taxaR=none	stacked_nnls	Test	AUPRC	0.792086	NA	1	NA	NA
/endosome/work/PCDC/shared/IntegratedLearner_202412/A_Integrative_Pipeline_Code/A_Integrative_Pipeline_Scripts/results/performance_csv/Yachida_control_vs_stage1_2/Yachida_control_vs_stage1_2__model-enet__metabT-none__taxaT-clr__metabR-none__taxaR-none_run11.csv	Yachida_control_vs_stage1_2__model-enet__metabT-none__taxaT-clr__metabR-none__taxaR-none_run11.csv	Yachida_control_vs_stage1_2	11	enet	none	clr	full	none	clr	none	none	metabR=none; taxaR=none	model=enet | metabT=none | taxaT=clr | metabR=none | taxaR=none	stacked_nnls	Test	SENSITIVITY	0.84	NA	1	NA	NA
/endosome/work/PCDC/shared/IntegratedLearner_202412/A_Integrative_Pipeline_Code/A_Integrative_Pipeline_Scripts/results/performance_csv/Yachida_control_vs_stage1_2/Yachida_control_vs_stage1_2__model-enet__metabT-none__taxaT-clr__metabR-none__taxaR-none_run11.csv	Yachida_control_vs_stage1_2__model-enet__metabT-none__taxaT-clr__metabR-none__taxaR-none_run11.csv	Yachida_control_vs_stage1_2	11	enet	none	clr	full	none	clr	none	none	metabR=none; taxaR=none	model=enet | metabT=none | taxaT=clr | metabR=none | taxaR=none	stacked_nnls	Test	SPECIFICITY	0.230769	NA	1	NA	NA
/endosome/work/PCDC/shared/IntegratedLearner_202412/A_Integrative_Pipeline_Code/A_Integrative_Pipeline_Scripts/results/performance_csv/Yachida_control_vs_stage1_2/Yachida_control_vs_stage1_2__model-enet__metabT-none__taxaT-clr__metabR-none__taxaR-none_run11.csv	Yachida_control_vs_stage1_2__model-enet__metabT-none__taxaT-clr__metabR-none__taxaR-none_run11.csv	Yachida_control_vs_stage1_2	11	enet	none	clr	full	none	clr	none	none	metabR=none; taxaR=none	model=enet | metabT=none | taxaT=clr | metabR=none | taxaR=none	stacked_nnls	Test	PRECISION	0.677419	NA	1	NA	NA
/endosome/work/PCDC/shared/IntegratedLearner_202412/A_Integrative_Pipeline_Code/A_Integrative_Pipeline_Scripts/results/performance_csv/Yachida_control_vs_stage1_2/Yachida_control_vs_stage1_2__model-enet__metabT-none__taxaT-clr__metabR-none__taxaR-none_run11.csv	Yachida_control_vs_stage1_2__model-enet__metabT-none__taxaT-clr__metabR-none__taxaR-none_run11.csv	Yachida_control_vs_stage1_2	11	enet	none	clr	full	none	clr	none	none	metabR=none; taxaR=none	model=enet | metabT=none | taxaT=clr | metabR=none | taxaR=none	stacked_nnls	Test	F1	0.75	NA	1	NA	NA
/endosome/work/PCDC/shared/IntegratedLearner_202412/A_Integrative_Pipeline_Code/A_Integrative_Pipeline_Scripts/results/performance_csv/Yachida_control_vs_stage1_2/Yachida_control_vs_stage1_2__model-enet__metabT-none__taxaT-clr__metabR-none__taxaR-none_run11.csv	Yachida_control_vs_stage1_2__model-enet__metabT-none__taxaT-clr__metabR-none__taxaR-none_run11.csv	Yachida_control_vs_stage1_2	11	enet	none	clr	full	none	clr	none	none	metabR=none; taxaR=none	model=enet | metabT=none | taxaT=clr | metabR=none | taxaR=none	stacked_nnls	Test	BALANCED_ACCURACY	0.535385	NA	1	NA	NA
/endosome/work/PCDC/shared/IntegratedLearner_202412/A_Integrative_Pipeline_Code/A_Integrative_Pipeline_Scripts/results/performance_csv/Yachida_control_vs_stage1_2/Yachida_control_vs_stage1_2__model-enet__metabT-none__taxaT-clr__metabR-none__taxaR-none_run11.csv	Yachida_control_vs_stage1_2__model-enet__metabT-none__taxaT-clr__metabR-none__taxaR-none_run11.csv	Yachida_control_vs_stage1_2	11	enet	none	clr	full	none	clr	none	none	metabR=none; taxaR=none	model=enet | metabT=none | taxaT=clr | metabR=none | taxaR=none	stacked_sparse	Train	ACCURACY	NA	NA	0	NA	NA
/endosome/work/PCDC/shared/IntegratedLearner_202412/A_Integrative_Pipeline_Code/A_Integrative_Pipeline_Scripts/results/performance_csv/Yachida_control_vs_stage1_2/Yachida_control_vs_stage1_2__model-enet__metabT-none__taxaT-clr__metabR-none__taxaR-none_run11.csv	Yachida_control_vs_stage1_2__model-enet__metabT-none__taxaT-clr__metabR-none__taxaR-none_run11.csv	Yachida_control_vs_stage1_2	11	enet	none	clr	full	none	clr	none	none	metabR=none; taxaR=none	model=enet | metabT=none | taxaT=clr | metabR=none | taxaR=none	stacked_sparse	Train	KAPPA	NA	NA	0	NA	NA
/endosome/work/PCDC/shared/IntegratedLearner_202412/A_Integrative_Pipeline_Code/A_Integrative_Pipeline_Scripts/results/performance_csv/Yachida_control_vs_stage1_2/Yachida_control_vs_stage1_2__model-enet__metabT-none__taxaT-clr__metabR-none__taxaR-none_run11.csv	Yachida_control_vs_stage1_2__model-enet__metabT-none__taxaT-clr__metabR-none__taxaR-none_run11.csv	Yachida_control_vs_stage1_2	11	enet	none	clr	full	none	clr	none	none	metabR=none; taxaR=none	model=enet | metabT=none | taxaT=clr | metabR=none | taxaR=none	stacked_sparse	Train	AUROC	NA	NA	0	NA	NA
/endosome/work/PCDC/shared/IntegratedLearner_202412/A_Integrative_Pipeline_Code/A_Integrative_Pipeline_Scripts/results/performance_csv/Yachida_control_vs_stage1_2/Yachida_control_vs_stage1_2__model-enet__metabT-none__taxaT-clr__metabR-none__taxaR-none_run11.csv	Yachida_control_vs_stage1_2__model-enet__metabT-none__taxaT-clr__metabR-none__taxaR-none_run11.csv	Yachida_control_vs_stage1_2	11	enet	none	clr	full	none	clr	none	none	metabR=none; taxaR=none	model=enet | metabT=none | taxaT=clr | metabR=none | taxaR=none	stacked_sparse	Train	AUPRC	NA	NA	0	NA	NA
/endosome/work/PCDC/shared/IntegratedLearner_202412/A_Integrative_Pipeline_Code/A_Integrative_Pipeline_Scripts/results/performance_csv/Yachida_control_vs_stage1_2/Yachida_control_vs_stage1_2__model-enet__metabT-none__taxaT-clr__metabR-none__taxaR-none_run11.csv	Yachida_control_vs_stage1_2__model-enet__metabT-none__taxaT-clr__metabR-none__taxaR-none_run11.csv	Yachida_control_vs_stage1_2	11	enet	none	clr	full	none	clr	none	none	metabR=none; taxaR=none	model=enet | metabT=none | taxaT=clr | metabR=none | taxaR=none	stacked_sparse	Train	SENSITIVITY	NA	NA	0	NA	NA
/endosome/work/PCDC/shared/IntegratedLearner_202412/A_Integrative_Pipeline_Code/A_Integrative_Pipeline_Scripts/results/performance_csv/Yachida_control_vs_stage1_2/Yachida_control_vs_stage1_2__model-enet__metabT-none__taxaT-clr__metabR-none__taxaR-none_run11.csv	Yachida_control_vs_stage1_2__model-enet__metabT-none__taxaT-clr__metabR-none__taxaR-none_run11.csv	Yachida_control_vs_stage1_2	11	enet	none	clr	full	none	clr	none	none	metabR=none; taxaR=none	model=enet | metabT=none | taxaT=clr | metabR=none | taxaR=none	stacked_sparse	Train	SPECIFICITY	NA	NA	0	NA	NA
/endosome/work/PCDC/shared/IntegratedLearner_202412/A_Integrative_Pipeline_Code/A_Integrative_Pipeline_Scripts/results/performance_csv/Yachida_control_vs_stage1_2/Yachida_control_vs_stage1_2__model-enet__metabT-none__taxaT-clr__metabR-none__taxaR-none_run11.csv	Yachida_control_vs_stage1_2__model-enet__metabT-none__taxaT-clr__metabR-none__taxaR-none_run11.csv	Yachida_control_vs_stage1_2	11	enet	none	clr	full	none	clr	none	none	metabR=none; taxaR=none	model=enet | metabT=none | taxaT=clr | metabR=none | taxaR=none	stacked_sparse	Train	PRECISION	NA	NA	0	NA	NA
/endosome/work/PCDC/shared/IntegratedLearner_202412/A_Integrative_Pipeline_Code/A_Integrative_Pipeline_Scripts/results/performance_csv/Yachida_control_vs_stage1_2/Yachida_control_vs_stage1_2__model-enet__metabT-none__taxaT-clr__metabR-none__taxaR-none_run11.csv	Yachida_control_vs_stage1_2__model-enet__metabT-none__taxaT-clr__metabR-none__taxaR-none_run11.csv	Yachida_control_vs_stage1_2	11	enet	none	clr	full	none	clr	none	none	metabR=none; taxaR=none	model=enet | metabT=none | taxaT=clr | metabR=none | taxaR=none	stacked_sparse	Train	F1	NA	NA	0	NA	NA
/endosome/work/PCDC/shared/IntegratedLearner_202412/A_Integrative_Pipeline_Code/A_Integrative_Pipeline_Scripts/results/performance_csv/Yachida_control_vs_stage1_2/Yachida_control_vs_stage1_2__model-enet__metabT-none__taxaT-clr__metabR-none__taxaR-none_run11.csv	Yachida_control_vs_stage1_2__model-enet__metabT-none__taxaT-clr__metabR-none__taxaR-none_run11.csv	Yachida_control_vs_stage1_2	11	enet	none	clr	full	none	clr	none	none	metabR=none; taxaR=none	model=enet | metabT=none | taxaT=clr | metabR=none | taxaR=none	stacked_sparse	Train	BALANCED_ACCURACY	NA	NA	0	NA	NA
/endosome/work/PCDC/shared/IntegratedLearner_202412/A_Integrative_Pipeline_Code/A_Integrative_Pipeline_Scripts/results/performance_csv/Yachida_control_vs_stage1_2/Yachida_control_vs_stage1_2__model-enet__metabT-none__taxaT-clr__metabR-none__taxaR-none_run11.csv	Yachida_control_vs_stage1_2__model-enet__metabT-none__taxaT-clr__metabR-none__taxaR-none_run11.csv	Yachida_control_vs_stage1_2	11	enet	none	clr	full	none	clr	none	none	metabR=none; taxaR=none	model=enet | metabT=none | taxaT=clr | metabR=none | taxaR=none	stacked_sparse	Test	ACCURACY	0.631579	NA	1	NA	NA
/endosome/work/PCDC/shared/IntegratedLearner_202412/A_Integrative_Pipeline_Code/A_Integrative_Pipeline_Scripts/results/performance_csv/Yachida_control_vs_stage1_2/Yachida_control_vs_stage1_2__model-enet__metabT-none__taxaT-clr__metabR-none__taxaR-none_run11.csv	Yachida_control_vs_stage1_2__model-enet__metabT-none__taxaT-clr__metabR-none__taxaR-none_run11.csv	Yachida_control_vs_stage1_2	11	enet	none	clr	full	none	clr	none	none	metabR=none; taxaR=none	model=enet | metabT=none | taxaT=clr | metabR=none | taxaR=none	stacked_sparse	Test	KAPPA	0.237822	NA	1	NA	NA
/endosome/work/PCDC/shared/IntegratedLearner_202412/A_Integrative_Pipeline_Code/A_Integrative_Pipeline_Scripts/results/performance_csv/Yachida_control_vs_stage1_2/Yachida_control_vs_stage1_2__model-enet__metabT-none__taxaT-clr__metabR-none__taxaR-none_run11.csv	Yachida_control_vs_stage1_2__model-enet__metabT-none__taxaT-clr__metabR-none__taxaR-none_run11.csv	Yachida_control_vs_stage1_2	11	enet	none	clr	full	none	clr	none	none	metabR=none; taxaR=none	model=enet | metabT=none | taxaT=clr | metabR=none | taxaR=none	stacked_sparse	Test	AUROC	0.652308	NA	1	NA	NA
/endosome/work/PCDC/shared/IntegratedLearner_202412/A_Integrative_Pipeline_Code/A_Integrative_Pipeline_Scripts/results/performance_csv/Yachida_control_vs_stage1_2/Yachida_control_vs_stage1_2__model-enet__metabT-none__taxaT-clr__metabR-none__taxaR-none_run11.csv	Yachida_control_vs_stage1_2__model-enet__metabT-none__taxaT-clr__metabR-none__taxaR-none_run11.csv	Yachida_control_vs_stage1_2	11	enet	none	clr	full	none	clr	none	none	metabR=none; taxaR=none	model=enet | metabT=none | taxaT=clr | metabR=none | taxaR=none	stacked_sparse	Test	AUPRC	0.793694	NA	1	NA	NA
/endosome/work/PCDC/shared/IntegratedLearner_202412/A_Integrative_Pipeline_Code/A_Integrative_Pipeline_Scripts/results/performance_csv/Yachida_control_vs_stage1_2/Yachida_control_vs_stage1_2__model-enet__metabT-none__taxaT-clr__metabR-none__taxaR-none_run11.csv	Yachida_control_vs_stage1_2__model-enet__metabT-none__taxaT-clr__metabR-none__taxaR-none_run11.csv	Yachida_control_vs_stage1_2	11	enet	none	clr	full	none	clr	none	none	metabR=none; taxaR=none	model=enet | metabT=none | taxaT=clr | metabR=none | taxaR=none	stacked_sparse	Test	SENSITIVITY	0.64	NA	1	NA	NA
/endosome/work/PCDC/shared/IntegratedLearner_202412/A_Integrative_Pipeline_Code/A_Integrative_Pipeline_Scripts/results/performance_csv/Yachida_control_vs_stage1_2/Yachida_control_vs_stage1_2__model-enet__metabT-none__taxaT-clr__metabR-none__taxaR-none_run11.csv	Yachida_control_vs_stage1_2__model-enet__metabT-none__taxaT-clr__metabR-none__taxaR-none_run11.csv	Yachida_control_vs_stage1_2	11	enet	none	clr	full	none	clr	none	none	metabR=none; taxaR=none	model=enet | metabT=none | taxaT=clr | metabR=none | taxaR=none	stacked_sparse	Test	SPECIFICITY	0.615385	NA	1	NA	NA
/endosome/work/PCDC/shared/IntegratedLearner_202412/A_Integrative_Pipeline_Code/A_Integrative_Pipeline_Scripts/results/performance_csv/Yachida_control_vs_stage1_2/Yachida_control_vs_stage1_2__model-enet__metabT-none__taxaT-clr__metabR-none__taxaR-none_run11.csv	Yachida_control_vs_stage1_2__model-enet__metabT-none__taxaT-clr__metabR-none__taxaR-none_run11.csv	Yachida_control_vs_stage1_2	11	enet	none	clr	full	none	clr	none	none	metabR=none; taxaR=none	model=enet | metabT=none | taxaT=clr | metabR=none | taxaR=none	stacked_sparse	Test	PRECISION	0.761905	NA	1	NA	NA
/endosome/work/PCDC/shared/IntegratedLearner_202412/A_Integrative_Pipeline_Code/A_Integrative_Pipeline_Scripts/results/performance_csv/Yachida_control_vs_stage1_2/Yachida_control_vs_stage1_2__model-enet__metabT-none__taxaT-clr__metabR-none__taxaR-none_run11.csv	Yachida_control_vs_stage1_2__model-enet__metabT-none__taxaT-clr__metabR-none__taxaR-none_run11.csv	Yachida_control_vs_stage1_2	11	enet	none	clr	full	none	clr	none	none	metabR=none; taxaR=none	model=enet | metabT=none | taxaT=clr | metabR=none | taxaR=none	stacked_sparse	Test	F1	0.695652	NA	1	NA	NA
/endosome/work/PCDC/shared/IntegratedLearner_202412/A_Integrative_Pipeline_Code/A_Integrative_Pipeline_Scripts/results/performance_csv/Yachida_control_vs_stage1_2/Yachida_control_vs_stage1_2__model-enet__metabT-none__taxaT-clr__metabR-none__taxaR-none_run11.csv	Yachida_control_vs_stage1_2__model-enet__metabT-none__taxaT-clr__metabR-none__taxaR-none_run11.csv	Yachida_control_vs_stage1_2	11	enet	none	clr	full	none	clr	none	none	metabR=none; taxaR=none	model=enet | metabT=none | taxaT=clr | metabR=none | taxaR=none	stacked_sparse	Test	BALANCED_ACCURACY	0.627692	NA	1	NA	NA
/endosome/work/PCDC/shared/IntegratedLearner_202412/A_Integrative_Pipeline_Code/A_Integrative_Pipeline_Scripts/results/performance_csv/Yachida_control_vs_stage1_2/Yachida_control_vs_stage1_2__model-enet__metabT-none__taxaT-clr__metabR-none__taxaR-none_run11.csv	Yachida_control_vs_stage1_2__model-enet__metabT-none__taxaT-clr__metabR-none__taxaR-none_run11.csv	Yachida_control_vs_stage1_2	11	enet	none	clr	full	none	clr	none	none	metabR=none; taxaR=none	model=enet | metabT=none | taxaT=clr | metabR=none | taxaR=none	stacked_pls	Train	ACCURACY	NA	NA	0	NA	NA
/endosome/work/PCDC/shared/IntegratedLearner_202412/A_Integrative_Pipeline_Code/A_Integrative_Pipeline_Scripts/results/performance_csv/Yachida_control_vs_stage1_2/Yachida_control_vs_stage1_2__model-enet__metabT-none__taxaT-clr__metabR-none__taxaR-none_run11.csv	Yachida_control_vs_stage1_2__model-enet__metabT-none__taxaT-clr__metabR-none__taxaR-none_run11.csv	Yachida_control_vs_stage1_2	11	enet	none	clr	full	none	clr	none	none	metabR=none; taxaR=none	model=enet | metabT=none | taxaT=clr | metabR=none | taxaR=none	stacked_pls	Train	KAPPA	NA	NA	0	NA	NA
/endosome/work/PCDC/shared/IntegratedLearner_202412/A_Integrative_Pipeline_Code/A_Integrative_Pipeline_Scripts/results/performance_csv/Yachida_control_vs_stage1_2/Yachida_control_vs_stage1_2__model-enet__metabT-none__taxaT-clr__metabR-none__taxaR-none_run11.csv	Yachida_control_vs_stage1_2__model-enet__metabT-none__taxaT-clr__metabR-none__taxaR-none_run11.csv	Yachida_control_vs_stage1_2	11	enet	none	clr	full	none	clr	none	none	metabR=none; taxaR=none	model=enet | metabT=none | taxaT=clr | metabR=none | taxaR=none	stacked_pls	Train	AUROC	NA	NA	0	NA	NA
/endosome/work/PCDC/shared/IntegratedLearner_202412/A_Integrative_Pipeline_Code/A_Integrative_Pipeline_Scripts/results/performance_csv/Yachida_control_vs_stage1_2/Yachida_control_vs_stage1_2__model-enet__metabT-none__taxaT-clr__metabR-none__taxaR-none_run11.csv	Yachida_control_vs_stage1_2__model-enet__metabT-none__taxaT-clr__metabR-none__taxaR-none_run11.csv	Yachida_control_vs_stage1_2	11	enet	none	clr	full	none	clr	none	none	metabR=none; taxaR=none	model=enet | metabT=none | taxaT=clr | metabR=none | taxaR=none	stacked_pls	Train	AUPRC	NA	NA	0	NA	NA
/endosome/work/PCDC/shared/IntegratedLearner_202412/A_Integrative_Pipeline_Code/A_Integrative_Pipeline_Scripts/results/performance_csv/Yachida_control_vs_stage1_2/Yachida_control_vs_stage1_2__model-enet__metabT-none__taxaT-clr__metabR-none__taxaR-none_run11.csv	Yachida_control_vs_stage1_2__model-enet__metabT-none__taxaT-clr__metabR-none__taxaR-none_run11.csv	Yachida_control_vs_stage1_2	11	enet	none	clr	full	none	clr	none	none	metabR=none; taxaR=none	model=enet | metabT=none | taxaT=clr | metabR=none | taxaR=none	stacked_pls	Train	SENSITIVITY	NA	NA	0	NA	NA
/endosome/work/PCDC/shared/IntegratedLearner_202412/A_Integrative_Pipeline_Code/A_Integrative_Pipeline_Scripts/results/performance_csv/Yachida_control_vs_stage1_2/Yachida_control_vs_stage1_2__model-enet__metabT-none__taxaT-clr__metabR-none__taxaR-none_run11.csv	Yachida_control_vs_stage1_2__model-enet__metabT-none__taxaT-clr__metabR-none__taxaR-none_run11.csv	Yachida_control_vs_stage1_2	11	enet	none	clr	full	none	clr	none	none	metabR=none; taxaR=none	model=enet | metabT=none | taxaT=clr | metabR=none | taxaR=none	stacked_pls	Train	SPECIFICITY	NA	NA	0	NA	NA
/endosome/work/PCDC/shared/IntegratedLearner_202412/A_Integrative_Pipeline_Code/A_Integrative_Pipeline_Scripts/results/performance_csv/Yachida_control_vs_stage1_2/Yachida_control_vs_stage1_2__model-enet__metabT-none__taxaT-clr__metabR-none__taxaR-none_run11.csv	Yachida_control_vs_stage1_2__model-enet__metabT-none__taxaT-clr__metabR-none__taxaR-none_run11.csv	Yachida_control_vs_stage1_2	11	enet	none	clr	full	none	clr	none	none	metabR=none; taxaR=none	model=enet | metabT=none | taxaT=clr | metabR=none | taxaR=none	stacked_pls	Train	PRECISION	NA	NA	0	NA	NA
/endosome/work/PCDC/shared/IntegratedLearner_202412/A_Integrative_Pipeline_Code/A_Integrative_Pipeline_Scripts/results/performance_csv/Yachida_control_vs_stage1_2/Yachida_control_vs_stage1_2__model-enet__metabT-none__taxaT-clr__metabR-none__taxaR-none_run11.csv	Yachida_control_vs_stage1_2__model-enet__metabT-none__taxaT-clr__metabR-none__taxaR-none_run11.csv	Yachida_control_vs_stage1_2	11	enet	none	clr	full	none	clr	none	none	metabR=none; taxaR=none	model=enet | metabT=none | taxaT=clr | metabR=none | taxaR=none	stacked_pls	Train	F1	NA	NA	0	NA	NA
/endosome/work/PCDC/shared/IntegratedLearner_202412/A_Integrative_Pipeline_Code/A_Integrative_Pipeline_Scripts/results/performance_csv/Yachida_control_vs_stage1_2/Yachida_control_vs_stage1_2__model-enet__metabT-none__taxaT-clr__metabR-none__taxaR-none_run11.csv	Yachida_control_vs_stage1_2__model-enet__metabT-none__taxaT-clr__metabR-none__taxaR-none_run11.csv	Yachida_control_vs_stage1_2	11	enet	none	clr	full	none	clr	none	none	metabR=none; taxaR=none	model=enet | metabT=none | taxaT=clr | metabR=none | taxaR=none	stacked_pls	Train	BALANCED_ACCURACY	NA	NA	0	NA	NA
/endosome/work/PCDC/shared/IntegratedLearner_202412/A_Integrative_Pipeline_Code/A_Integrative_Pipeline_Scripts/results/performance_csv/Yachida_control_vs_stage1_2/Yachida_control_vs_stage1_2__model-enet__metabT-none__taxaT-clr__metabR-none__taxaR-none_run11.csv	Yachida_control_vs_stage1_2__model-enet__metabT-none__taxaT-clr__metabR-none__taxaR-none_run11.csv	Yachida_control_vs_stage1_2	11	enet	none	clr	full	none	clr	none	none	metabR=none; taxaR=none	model=enet | metabT=none | taxaT=clr | metabR=none | taxaR=none	stacked_pls	Test	ACCURACY	0.631579	NA	1	NA	NA
/endosome/work/PCDC/shared/IntegratedLearner_202412/A_Integrative_Pipeline_Code/A_Integrative_Pipeline_Scripts/results/performance_csv/Yachida_control_vs_stage1_2/Yachida_control_vs_stage1_2__model-enet__metabT-none__taxaT-clr__metabR-none__taxaR-none_run11.csv	Yachida_control_vs_stage1_2__model-enet__metabT-none__taxaT-clr__metabR-none__taxaR-none_run11.csv	Yachida_control_vs_stage1_2	11	enet	none	clr	full	none	clr	none	none	metabR=none; taxaR=none	model=enet | metabT=none | taxaT=clr | metabR=none | taxaR=none	stacked_pls	Test	KAPPA	0.0795848	NA	1	NA	NA
/endosome/work/PCDC/shared/IntegratedLearner_202412/A_Integrative_Pipeline_Code/A_Integrative_Pipeline_Scripts/results/performance_csv/Yachida_control_vs_stage1_2/Yachida_control_vs_stage1_2__model-enet__metabT-none__taxaT-clr__metabR-none__taxaR-none_run11.csv	Yachida_control_vs_stage1_2__model-enet__metabT-none__taxaT-clr__metabR-none__taxaR-none_run11.csv	Yachida_control_vs_stage1_2	11	enet	none	clr	full	none	clr	none	none	metabR=none; taxaR=none	model=enet | metabT=none | taxaT=clr | metabR=none | taxaR=none	stacked_pls	Test	AUROC	0.649231	NA	1	NA	NA
/endosome/work/PCDC/shared/IntegratedLearner_202412/A_Integrative_Pipeline_Code/A_Integrative_Pipeline_Scripts/results/performance_csv/Yachida_control_vs_stage1_2/Yachida_control_vs_stage1_2__model-enet__metabT-none__taxaT-clr__metabR-none__taxaR-none_run11.csv	Yachida_control_vs_stage1_2__model-enet__metabT-none__taxaT-clr__metabR-none__taxaR-none_run11.csv	Yachida_control_vs_stage1_2	11	enet	none	clr	full	none	clr	none	none	metabR=none; taxaR=none	model=enet | metabT=none | taxaT=clr | metabR=none | taxaR=none	stacked_pls	Test	AUPRC	0.792086	NA	1	NA	NA
/endosome/work/PCDC/shared/IntegratedLearner_202412/A_Integrative_Pipeline_Code/A_Integrative_Pipeline_Scripts/results/performance_csv/Yachida_control_vs_stage1_2/Yachida_control_vs_stage1_2__model-enet__metabT-none__taxaT-clr__metabR-none__taxaR-none_run11.csv	Yachida_control_vs_stage1_2__model-enet__metabT-none__taxaT-clr__metabR-none__taxaR-none_run11.csv	Yachida_control_vs_stage1_2	11	enet	none	clr	full	none	clr	none	none	metabR=none; taxaR=none	model=enet | metabT=none | taxaT=clr | metabR=none | taxaR=none	stacked_pls	Test	SENSITIVITY	0.84	NA	1	NA	NA
/endosome/work/PCDC/shared/IntegratedLearner_202412/A_Integrative_Pipeline_Code/A_Integrative_Pipeline_Scripts/results/performance_csv/Yachida_control_vs_stage1_2/Yachida_control_vs_stage1_2__model-enet__metabT-none__taxaT-clr__metabR-none__taxaR-none_run11.csv	Yachida_control_vs_stage1_2__model-enet__metabT-none__taxaT-clr__metabR-none__taxaR-none_run11.csv	Yachida_control_vs_stage1_2	11	enet	none	clr	full	none	clr	none	none	metabR=none; taxaR=none	model=enet | metabT=none | taxaT=clr | metabR=none | taxaR=none	stacked_pls	Test	SPECIFICITY	0.230769	NA	1	NA	NA
/endosome/work/PCDC/shared/IntegratedLearner_202412/A_Integrative_Pipeline_Code/A_Integrative_Pipeline_Scripts/results/performance_csv/Yachida_control_vs_stage1_2/Yachida_control_vs_stage1_2__model-enet__metabT-none__taxaT-clr__metabR-none__taxaR-none_run11.csv	Yachida_control_vs_stage1_2__model-enet__metabT-none__taxaT-clr__metabR-none__taxaR-none_run11.csv	Yachida_control_vs_stage1_2	11	enet	none	clr	full	none	clr	none	none	metabR=none; taxaR=none	model=enet | metabT=none | taxaT=clr | metabR=none | taxaR=none	stacked_pls	Test	PRECISION	0.677419	NA	1	NA	NA
/endosome/work/PCDC/shared/IntegratedLearner_202412/A_Integrative_Pipeline_Code/A_Integrative_Pipeline_Scripts/results/performance_csv/Yachida_control_vs_stage1_2/Yachida_control_vs_stage1_2__model-enet__metabT-none__taxaT-clr__metabR-none__taxaR-none_run11.csv	Yachida_control_vs_stage1_2__model-enet__metabT-none__taxaT-clr__metabR-none__taxaR-none_run11.csv	Yachida_control_vs_stage1_2	11	enet	none	clr	full	none	clr	none	none	metabR=none; taxaR=none	model=enet | metabT=none | taxaT=clr | metabR=none | taxaR=none	stacked_pls	Test	F1	0.75	NA	1	NA	NA
/endosome/work/PCDC/shared/IntegratedLearner_202412/A_Integrative_Pipeline_Code/A_Integrative_Pipeline_Scripts/results/performance_csv/Yachida_control_vs_stage1_2/Yachida_control_vs_stage1_2__model-enet__metabT-none__taxaT-clr__metabR-none__taxaR-none_run11.csv	Yachida_control_vs_stage1_2__model-enet__metabT-none__taxaT-clr__metabR-none__taxaR-none_run11.csv	Yachida_control_vs_stage1_2	11	enet	none	clr	full	none	clr	none	none	metabR=none; taxaR=none	model=enet | metabT=none | taxaT=clr | metabR=none | taxaR=none	stacked_pls	Test	BALANCED_ACCURACY	0.535385	NA	1	NA	NA
/endosome/work/PCDC/shared/IntegratedLearner_202412/A_Integrative_Pipeline_Code/A_Integrative_Pipeline_Scripts/results/performance_csv/Yachida_control_vs_stage1_2/Yachida_control_vs_stage1_2__model-enet__metabT-none__taxaT-clr__metabR-none__taxaR-none_run12.csv	Yachida_control_vs_stage1_2__model-enet__metabT-none__taxaT-clr__metabR-none__taxaR-none_run12.csv	Yachida_control_vs_stage1_2	12	enet	none	clr	full	none	clr	none	none	metabR=none; taxaR=none	model=enet | metabT=none | taxaT=clr | metabR=none | taxaR=none	metabolomics	Train	ACCURACY	0.645632	0.0390679	15	0.623997	0.667267
/endosome/work/PCDC/shared/IntegratedLearner_202412/A_Integrative_Pipeline_Code/A_Integrative_Pipeline_Scripts/results/performance_csv/Yachida_control_vs_stage1_2/Yachida_control_vs_stage1_2__model-enet__metabT-none__taxaT-clr__metabR-none__taxaR-none_run12.csv	Yachida_control_vs_stage1_2__model-enet__metabT-none__taxaT-clr__metabR-none__taxaR-none_run12.csv	Yachida_control_vs_stage1_2	12	enet	none	clr	full	none	clr	none	none	metabR=none; taxaR=none	model=enet | metabT=none | taxaT=clr | metabR=none | taxaR=none	metabolomics	Train	KAPPA	0.0819521	0.106798	15	0.0228091	0.141095
/endosome/work/PCDC/shared/IntegratedLearner_202412/A_Integrative_Pipeline_Code/A_Integrative_Pipeline_Scripts/results/performance_csv/Yachida_control_vs_stage1_2/Yachida_control_vs_stage1_2__model-enet__metabT-none__taxaT-clr__metabR-none__taxaR-none_run12.csv	Yachida_control_vs_stage1_2__model-enet__metabT-none__taxaT-clr__metabR-none__taxaR-none_run12.csv	Yachida_control_vs_stage1_2	12	enet	none	clr	full	none	clr	none	none	metabR=none; taxaR=none	model=enet | metabT=none | taxaT=clr | metabR=none | taxaR=none	metabolomics	Train	AUROC	0.606064	0.0925466	15	0.554814	0.657315
/endosome/work/PCDC/shared/IntegratedLearner_202412/A_Integrative_Pipeline_Code/A_Integrative_Pipeline_Scripts/results/performance_csv/Yachida_control_vs_stage1_2/Yachida_control_vs_stage1_2__model-enet__metabT-none__taxaT-clr__metabR-none__taxaR-none_run12.csv	Yachida_control_vs_stage1_2__model-enet__metabT-none__taxaT-clr__metabR-none__taxaR-none_run12.csv	Yachida_control_vs_stage1_2	12	enet	none	clr	full	none	clr	none	none	metabR=none; taxaR=none	model=enet | metabT=none | taxaT=clr | metabR=none | taxaR=none	metabolomics	Train	AUPRC	0.725963	0.0774083	15	0.683096	0.768831
/endosome/work/PCDC/shared/IntegratedLearner_202412/A_Integrative_Pipeline_Code/A_Integrative_Pipeline_Scripts/results/performance_csv/Yachida_control_vs_stage1_2/Yachida_control_vs_stage1_2__model-enet__metabT-none__taxaT-clr__metabR-none__taxaR-none_run12.csv	Yachida_control_vs_stage1_2__model-enet__metabT-none__taxaT-clr__metabR-none__taxaR-none_run12.csv	Yachida_control_vs_stage1_2	12	enet	none	clr	full	none	clr	none	none	metabR=none; taxaR=none	model=enet | metabT=none | taxaT=clr | metabR=none | taxaR=none	metabolomics	Train	SENSITIVITY	0.911746	0.0990744	15	0.85688	0.966612
/endosome/work/PCDC/shared/IntegratedLearner_202412/A_Integrative_Pipeline_Code/A_Integrative_Pipeline_Scripts/results/performance_csv/Yachida_control_vs_stage1_2/Yachida_control_vs_stage1_2__model-enet__metabT-none__taxaT-clr__metabR-none__taxaR-none_run12.csv	Yachida_control_vs_stage1_2__model-enet__metabT-none__taxaT-clr__metabR-none__taxaR-none_run12.csv	Yachida_control_vs_stage1_2	12	enet	none	clr	full	none	clr	none	none	metabR=none; taxaR=none	model=enet | metabT=none | taxaT=clr | metabR=none | taxaR=none	metabolomics	Train	SPECIFICITY	0.161616	0.163053	15	0.0713205	0.251912
/endosome/work/PCDC/shared/IntegratedLearner_202412/A_Integrative_Pipeline_Code/A_Integrative_Pipeline_Scripts/results/performance_csv/Yachida_control_vs_stage1_2/Yachida_control_vs_stage1_2__model-enet__metabT-none__taxaT-clr__metabR-none__taxaR-none_run12.csv	Yachida_control_vs_stage1_2__model-enet__metabT-none__taxaT-clr__metabR-none__taxaR-none_run12.csv	Yachida_control_vs_stage1_2	12	enet	none	clr	full	none	clr	none	none	metabR=none; taxaR=none	model=enet | metabT=none | taxaT=clr | metabR=none | taxaR=none	metabolomics	Train	PRECISION	0.667093	0.033741	15	0.648408	0.685778
/endosome/work/PCDC/shared/IntegratedLearner_202412/A_Integrative_Pipeline_Code/A_Integrative_Pipeline_Scripts/results/performance_csv/Yachida_control_vs_stage1_2/Yachida_control_vs_stage1_2__model-enet__metabT-none__taxaT-clr__metabR-none__taxaR-none_run12.csv	Yachida_control_vs_stage1_2__model-enet__metabT-none__taxaT-clr__metabR-none__taxaR-none_run12.csv	Yachida_control_vs_stage1_2	12	enet	none	clr	full	none	clr	none	none	metabR=none; taxaR=none	model=enet | metabT=none | taxaT=clr | metabR=none | taxaR=none	metabolomics	Train	F1	0.766825	0.0357782	15	0.747012	0.786639
/endosome/work/PCDC/shared/IntegratedLearner_202412/A_Integrative_Pipeline_Code/A_Integrative_Pipeline_Scripts/results/performance_csv/Yachida_control_vs_stage1_2/Yachida_control_vs_stage1_2__model-enet__metabT-none__taxaT-clr__metabR-none__taxaR-none_run12.csv	Yachida_control_vs_stage1_2__model-enet__metabT-none__taxaT-clr__metabR-none__taxaR-none_run12.csv	Yachida_control_vs_stage1_2	12	enet	none	clr	full	none	clr	none	none	metabR=none; taxaR=none	model=enet | metabT=none | taxaT=clr | metabR=none | taxaR=none	metabolomics	Train	BALANCED_ACCURACY	0.536681	0.048372	15	0.509894	0.563469
/endosome/work/PCDC/shared/IntegratedLearner_202412/A_Integrative_Pipeline_Code/A_Integrative_Pipeline_Scripts/results/performance_csv/Yachida_control_vs_stage1_2/Yachida_control_vs_stage1_2__model-enet__metabT-none__taxaT-clr__metabR-none__taxaR-none_run12.csv	Yachida_control_vs_stage1_2__model-enet__metabT-none__taxaT-clr__metabR-none__taxaR-none_run12.csv	Yachida_control_vs_stage1_2	12	enet	none	clr	full	none	clr	none	none	metabR=none; taxaR=none	model=enet | metabT=none | taxaT=clr | metabR=none | taxaR=none	metabolomics	Test	ACCURACY	0.526316	NA	1	NA	NA
/endosome/work/PCDC/shared/IntegratedLearner_202412/A_Integrative_Pipeline_Code/A_Integrative_Pipeline_Scripts/results/performance_csv/Yachida_control_vs_stage1_2/Yachida_control_vs_stage1_2__model-enet__metabT-none__taxaT-clr__metabR-none__taxaR-none_run12.csv	Yachida_control_vs_stage1_2__model-enet__metabT-none__taxaT-clr__metabR-none__taxaR-none_run12.csv	Yachida_control_vs_stage1_2	12	enet	none	clr	full	none	clr	none	none	metabR=none; taxaR=none	model=enet | metabT=none | taxaT=clr | metabR=none | taxaR=none	metabolomics	Test	KAPPA	-0.0926518	NA	1	NA	NA
/endosome/work/PCDC/shared/IntegratedLearner_202412/A_Integrative_Pipeline_Code/A_Integrative_Pipeline_Scripts/results/performance_csv/Yachida_control_vs_stage1_2/Yachida_control_vs_stage1_2__model-enet__metabT-none__taxaT-clr__metabR-none__taxaR-none_run12.csv	Yachida_control_vs_stage1_2__model-enet__metabT-none__taxaT-clr__metabR-none__taxaR-none_run12.csv	Yachida_control_vs_stage1_2	12	enet	none	clr	full	none	clr	none	none	metabR=none; taxaR=none	model=enet | metabT=none | taxaT=clr | metabR=none | taxaR=none	metabolomics	Test	AUROC	0.390769	NA	1	NA	NA
/endosome/work/PCDC/shared/IntegratedLearner_202412/A_Integrative_Pipeline_Code/A_Integrative_Pipeline_Scripts/results/performance_csv/Yachida_control_vs_stage1_2/Yachida_control_vs_stage1_2__model-enet__metabT-none__taxaT-clr__metabR-none__taxaR-none_run12.csv	Yachida_control_vs_stage1_2__model-enet__metabT-none__taxaT-clr__metabR-none__taxaR-none_run12.csv	Yachida_control_vs_stage1_2	12	enet	none	clr	full	none	clr	none	none	metabR=none; taxaR=none	model=enet | metabT=none | taxaT=clr | metabR=none | taxaR=none	metabolomics	Test	AUPRC	0.567597	NA	1	NA	NA
/endosome/work/PCDC/shared/IntegratedLearner_202412/A_Integrative_Pipeline_Code/A_Integrative_Pipeline_Scripts/results/performance_csv/Yachida_control_vs_stage1_2/Yachida_control_vs_stage1_2__model-enet__metabT-none__taxaT-clr__metabR-none__taxaR-none_run12.csv	Yachida_control_vs_stage1_2__model-enet__metabT-none__taxaT-clr__metabR-none__taxaR-none_run12.csv	Yachida_control_vs_stage1_2	12	enet	none	clr	full	none	clr	none	none	metabR=none; taxaR=none	model=enet | metabT=none | taxaT=clr | metabR=none | taxaR=none	metabolomics	Test	SENSITIVITY	0.68	NA	1	NA	NA
/endosome/work/PCDC/shared/IntegratedLearner_202412/A_Integrative_Pipeline_Code/A_Integrative_Pipeline_Scripts/results/performance_csv/Yachida_control_vs_stage1_2/Yachida_control_vs_stage1_2__model-enet__metabT-none__taxaT-clr__metabR-none__taxaR-none_run12.csv	Yachida_control_vs_stage1_2__model-enet__metabT-none__taxaT-clr__metabR-none__taxaR-none_run12.csv	Yachida_control_vs_stage1_2	12	enet	none	clr	full	none	clr	none	none	metabR=none; taxaR=none	model=enet | metabT=none | taxaT=clr | metabR=none | taxaR=none	metabolomics	Test	SPECIFICITY	0.230769	NA	1	NA	NA
/endosome/work/PCDC/shared/IntegratedLearner_202412/A_Integrative_Pipeline_Code/A_Integrative_Pipeline_Scripts/results/performance_csv/Yachida_control_vs_stage1_2/Yachida_control_vs_stage1_2__model-enet__metabT-none__taxaT-clr__metabR-none__taxaR-none_run12.csv	Yachida_control_vs_stage1_2__model-enet__metabT-none__taxaT-clr__metabR-none__taxaR-none_run12.csv	Yachida_control_vs_stage1_2	12	enet	none	clr	full	none	clr	none	none	metabR=none; taxaR=none	model=enet | metabT=none | taxaT=clr | metabR=none | taxaR=none	metabolomics	Test	PRECISION	0.62963	NA	1	NA	NA
/endosome/work/PCDC/shared/IntegratedLearner_202412/A_Integrative_Pipeline_Code/A_Integrative_Pipeline_Scripts/results/performance_csv/Yachida_control_vs_stage1_2/Yachida_control_vs_stage1_2__model-enet__metabT-none__taxaT-clr__metabR-none__taxaR-none_run12.csv	Yachida_control_vs_stage1_2__model-enet__metabT-none__taxaT-clr__metabR-none__taxaR-none_run12.csv	Yachida_control_vs_stage1_2	12	enet	none	clr	full	none	clr	none	none	metabR=none; taxaR=none	model=enet | metabT=none | taxaT=clr | metabR=none | taxaR=none	metabolomics	Test	F1	0.653846	NA	1	NA	NA
/endosome/work/PCDC/shared/IntegratedLearner_202412/A_Integrative_Pipeline_Code/A_Integrative_Pipeline_Scripts/results/performance_csv/Yachida_control_vs_stage1_2/Yachida_control_vs_stage1_2__model-enet__metabT-none__taxaT-clr__metabR-none__taxaR-none_run12.csv	Yachida_control_vs_stage1_2__model-enet__metabT-none__taxaT-clr__metabR-none__taxaR-none_run12.csv	Yachida_control_vs_stage1_2	12	enet	none	clr	full	none	clr	none	none	metabR=none; taxaR=none	model=enet | metabT=none | taxaT=clr | metabR=none | taxaR=none	metabolomics	Test	BALANCED_ACCURACY	0.455385	NA	1	NA	NA
/endosome/work/PCDC/shared/IntegratedLearner_202412/A_Integrative_Pipeline_Code/A_Integrative_Pipeline_Scripts/results/performance_csv/Yachida_control_vs_stage1_2/Yachida_control_vs_stage1_2__model-enet__metabT-none__taxaT-clr__metabR-none__taxaR-none_run12.csv	Yachida_control_vs_stage1_2__model-enet__metabT-none__taxaT-clr__metabR-none__taxaR-none_run12.csv	Yachida_control_vs_stage1_2	12	enet	none	clr	full	none	clr	none	none	metabR=none; taxaR=none	model=enet | metabT=none | taxaT=clr | metabR=none | taxaR=none	mss	Train	ACCURACY	0.634745	0.0466716	15	0.608899	0.66059
/endosome/work/PCDC/shared/IntegratedLearner_202412/A_Integrative_Pipeline_Code/A_Integrative_Pipeline_Scripts/results/performance_csv/Yachida_control_vs_stage1_2/Yachida_control_vs_stage1_2__model-enet__metabT-none__taxaT-clr__metabR-none__taxaR-none_run12.csv	Yachida_control_vs_stage1_2__model-enet__metabT-none__taxaT-clr__metabR-none__taxaR-none_run12.csv	Yachida_control_vs_stage1_2	12	enet	none	clr	full	none	clr	none	none	metabR=none; taxaR=none	model=enet | metabT=none | taxaT=clr | metabR=none | taxaR=none	mss	Train	KAPPA	0.095623	0.137245	15	0.019619	0.171627
/endosome/work/PCDC/shared/IntegratedLearner_202412/A_Integrative_Pipeline_Code/A_Integrative_Pipeline_Scripts/results/performance_csv/Yachida_control_vs_stage1_2/Yachida_control_vs_stage1_2__model-enet__metabT-none__taxaT-clr__metabR-none__taxaR-none_run12.csv	Yachida_control_vs_stage1_2__model-enet__metabT-none__taxaT-clr__metabR-none__taxaR-none_run12.csv	Yachida_control_vs_stage1_2	12	enet	none	clr	full	none	clr	none	none	metabR=none; taxaR=none	model=enet | metabT=none | taxaT=clr | metabR=none | taxaR=none	mss	Train	AUROC	0.662652	0.0672667	15	0.6254	0.699903
/endosome/work/PCDC/shared/IntegratedLearner_202412/A_Integrative_Pipeline_Code/A_Integrative_Pipeline_Scripts/results/performance_csv/Yachida_control_vs_stage1_2/Yachida_control_vs_stage1_2__model-enet__metabT-none__taxaT-clr__metabR-none__taxaR-none_run12.csv	Yachida_control_vs_stage1_2__model-enet__metabT-none__taxaT-clr__metabR-none__taxaR-none_run12.csv	Yachida_control_vs_stage1_2	12	enet	none	clr	full	none	clr	none	none	metabR=none; taxaR=none	model=enet | metabT=none | taxaT=clr | metabR=none | taxaR=none	mss	Train	AUPRC	0.786814	0.0554743	15	0.756093	0.817534
/endosome/work/PCDC/shared/IntegratedLearner_202412/A_Integrative_Pipeline_Code/A_Integrative_Pipeline_Scripts/results/performance_csv/Yachida_control_vs_stage1_2/Yachida_control_vs_stage1_2__model-enet__metabT-none__taxaT-clr__metabR-none__taxaR-none_run12.csv	Yachida_control_vs_stage1_2__model-enet__metabT-none__taxaT-clr__metabR-none__taxaR-none_run12.csv	Yachida_control_vs_stage1_2	12	enet	none	clr	full	none	clr	none	none	metabR=none; taxaR=none	model=enet | metabT=none | taxaT=clr | metabR=none | taxaR=none	mss	Train	SENSITIVITY	0.849524	0.0904547	15	0.799432	0.899616
/endosome/work/PCDC/shared/IntegratedLearner_202412/A_Integrative_Pipeline_Code/A_Integrative_Pipeline_Scripts/results/performance_csv/Yachida_control_vs_stage1_2/Yachida_control_vs_stage1_2__model-enet__metabT-none__taxaT-clr__metabR-none__taxaR-none_run12.csv	Yachida_control_vs_stage1_2__model-enet__metabT-none__taxaT-clr__metabR-none__taxaR-none_run12.csv	Yachida_control_vs_stage1_2	12	enet	none	clr	full	none	clr	none	none	metabR=none; taxaR=none	model=enet | metabT=none | taxaT=clr | metabR=none | taxaR=none	mss	Train	SPECIFICITY	0.241414	0.180843	15	0.141267	0.341562
/endosome/work/PCDC/shared/IntegratedLearner_202412/A_Integrative_Pipeline_Code/A_Integrative_Pipeline_Scripts/results/performance_csv/Yachida_control_vs_stage1_2/Yachida_control_vs_stage1_2__model-enet__metabT-none__taxaT-clr__metabR-none__taxaR-none_run12.csv	Yachida_control_vs_stage1_2__model-enet__metabT-none__taxaT-clr__metabR-none__taxaR-none_run12.csv	Yachida_control_vs_stage1_2	12	enet	none	clr	full	none	clr	none	none	metabR=none; taxaR=none	model=enet | metabT=none | taxaT=clr | metabR=none | taxaR=none	mss	Train	PRECISION	0.674942	0.0429021	15	0.651183	0.6987
/endosome/work/PCDC/shared/IntegratedLearner_202412/A_Integrative_Pipeline_Code/A_Integrative_Pipeline_Scripts/results/performance_csv/Yachida_control_vs_stage1_2/Yachida_control_vs_stage1_2__model-enet__metabT-none__taxaT-clr__metabR-none__taxaR-none_run12.csv	Yachida_control_vs_stage1_2__model-enet__metabT-none__taxaT-clr__metabR-none__taxaR-none_run12.csv	Yachida_control_vs_stage1_2	12	enet	none	clr	full	none	clr	none	none	metabR=none; taxaR=none	model=enet | metabT=none | taxaT=clr | metabR=none | taxaR=none	mss	Train	F1	0.749002	0.036574	15	0.728748	0.769256
/endosome/work/PCDC/shared/IntegratedLearner_202412/A_Integrative_Pipeline_Code/A_Integrative_Pipeline_Scripts/results/performance_csv/Yachida_control_vs_stage1_2/Yachida_control_vs_stage1_2__model-enet__metabT-none__taxaT-clr__metabR-none__taxaR-none_run12.csv	Yachida_control_vs_stage1_2__model-enet__metabT-none__taxaT-clr__metabR-none__taxaR-none_run12.csv	Yachida_control_vs_stage1_2	12	enet	none	clr	full	none	clr	none	none	metabR=none; taxaR=none	model=enet | metabT=none | taxaT=clr | metabR=none | taxaR=none	mss	Train	BALANCED_ACCURACY	0.545469	0.0656174	15	0.509131	0.581807
/endosome/work/PCDC/shared/IntegratedLearner_202412/A_Integrative_Pipeline_Code/A_Integrative_Pipeline_Scripts/results/performance_csv/Yachida_control_vs_stage1_2/Yachida_control_vs_stage1_2__model-enet__metabT-none__taxaT-clr__metabR-none__taxaR-none_run12.csv	Yachida_control_vs_stage1_2__model-enet__metabT-none__taxaT-clr__metabR-none__taxaR-none_run12.csv	Yachida_control_vs_stage1_2	12	enet	none	clr	full	none	clr	none	none	metabR=none; taxaR=none	model=enet | metabT=none | taxaT=clr | metabR=none | taxaR=none	mss	Test	ACCURACY	0.631579	NA	1	NA	NA
/endosome/work/PCDC/shared/IntegratedLearner_202412/A_Integrative_Pipeline_Code/A_Integrative_Pipeline_Scripts/results/performance_csv/Yachida_control_vs_stage1_2/Yachida_control_vs_stage1_2__model-enet__metabT-none__taxaT-clr__metabR-none__taxaR-none_run12.csv	Yachida_control_vs_stage1_2__model-enet__metabT-none__taxaT-clr__metabR-none__taxaR-none_run12.csv	Yachida_control_vs_stage1_2	12	enet	none	clr	full	none	clr	none	none	metabR=none; taxaR=none	model=enet | metabT=none | taxaT=clr | metabR=none | taxaR=none	mss	Test	KAPPA	0.15016	NA	1	NA	NA
/endosome/work/PCDC/shared/IntegratedLearner_202412/A_Integrative_Pipeline_Code/A_Integrative_Pipeline_Scripts/results/performance_csv/Yachida_control_vs_stage1_2/Yachida_control_vs_stage1_2__model-enet__metabT-none__taxaT-clr__metabR-none__taxaR-none_run12.csv	Yachida_control_vs_stage1_2__model-enet__metabT-none__taxaT-clr__metabR-none__taxaR-none_run12.csv	Yachida_control_vs_stage1_2	12	enet	none	clr	full	none	clr	none	none	metabR=none; taxaR=none	model=enet | metabT=none | taxaT=clr | metabR=none | taxaR=none	mss	Test	AUROC	0.526154	NA	1	NA	NA
/endosome/work/PCDC/shared/IntegratedLearner_202412/A_Integrative_Pipeline_Code/A_Integrative_Pipeline_Scripts/results/performance_csv/Yachida_control_vs_stage1_2/Yachida_control_vs_stage1_2__model-enet__metabT-none__taxaT-clr__metabR-none__taxaR-none_run12.csv	Yachida_control_vs_stage1_2__model-enet__metabT-none__taxaT-clr__metabR-none__taxaR-none_run12.csv	Yachida_control_vs_stage1_2	12	enet	none	clr	full	none	clr	none	none	metabR=none; taxaR=none	model=enet | metabT=none | taxaT=clr | metabR=none | taxaR=none	mss	Test	AUPRC	0.685756	NA	1	NA	NA
/endosome/work/PCDC/shared/IntegratedLearner_202412/A_Integrative_Pipeline_Code/A_Integrative_Pipeline_Scripts/results/performance_csv/Yachida_control_vs_stage1_2/Yachida_control_vs_stage1_2__model-enet__metabT-none__taxaT-clr__metabR-none__taxaR-none_run12.csv	Yachida_control_vs_stage1_2__model-enet__metabT-none__taxaT-clr__metabR-none__taxaR-none_run12.csv	Yachida_control_vs_stage1_2	12	enet	none	clr	full	none	clr	none	none	metabR=none; taxaR=none	model=enet | metabT=none | taxaT=clr | metabR=none | taxaR=none	mss	Test	SENSITIVITY	0.76	NA	1	NA	NA
/endosome/work/PCDC/shared/IntegratedLearner_202412/A_Integrative_Pipeline_Code/A_Integrative_Pipeline_Scripts/results/performance_csv/Yachida_control_vs_stage1_2/Yachida_control_vs_stage1_2__model-enet__metabT-none__taxaT-clr__metabR-none__taxaR-none_run12.csv	Yachida_control_vs_stage1_2__model-enet__metabT-none__taxaT-clr__metabR-none__taxaR-none_run12.csv	Yachida_control_vs_stage1_2	12	enet	none	clr	full	none	clr	none	none	metabR=none; taxaR=none	model=enet | metabT=none | taxaT=clr | metabR=none | taxaR=none	mss	Test	SPECIFICITY	0.384615	NA	1	NA	NA
/endosome/work/PCDC/shared/IntegratedLearner_202412/A_Integrative_Pipeline_Code/A_Integrative_Pipeline_Scripts/results/performance_csv/Yachida_control_vs_stage1_2/Yachida_control_vs_stage1_2__model-enet__metabT-none__taxaT-clr__metabR-none__taxaR-none_run12.csv	Yachida_control_vs_stage1_2__model-enet__metabT-none__taxaT-clr__metabR-none__taxaR-none_run12.csv	Yachida_control_vs_stage1_2	12	enet	none	clr	full	none	clr	none	none	metabR=none; taxaR=none	model=enet | metabT=none | taxaT=clr | metabR=none | taxaR=none	mss	Test	PRECISION	0.703704	NA	1	NA	NA
/endosome/work/PCDC/shared/IntegratedLearner_202412/A_Integrative_Pipeline_Code/A_Integrative_Pipeline_Scripts/results/performance_csv/Yachida_control_vs_stage1_2/Yachida_control_vs_stage1_2__model-enet__metabT-none__taxaT-clr__metabR-none__taxaR-none_run12.csv	Yachida_control_vs_stage1_2__model-enet__metabT-none__taxaT-clr__metabR-none__taxaR-none_run12.csv	Yachida_control_vs_stage1_2	12	enet	none	clr	full	none	clr	none	none	metabR=none; taxaR=none	model=enet | metabT=none | taxaT=clr | metabR=none | taxaR=none	mss	Test	F1	0.730769	NA	1	NA	NA
/endosome/work/PCDC/shared/IntegratedLearner_202412/A_Integrative_Pipeline_Code/A_Integrative_Pipeline_Scripts/results/performance_csv/Yachida_control_vs_stage1_2/Yachida_control_vs_stage1_2__model-enet__metabT-none__taxaT-clr__metabR-none__taxaR-none_run12.csv	Yachida_control_vs_stage1_2__model-enet__metabT-none__taxaT-clr__metabR-none__taxaR-none_run12.csv	Yachida_control_vs_stage1_2	12	enet	none	clr	full	none	clr	none	none	metabR=none; taxaR=none	model=enet | metabT=none | taxaT=clr | metabR=none | taxaR=none	mss	Test	BALANCED_ACCURACY	0.572308	NA	1	NA	NA
/endosome/work/PCDC/shared/IntegratedLearner_202412/A_Integrative_Pipeline_Code/A_Integrative_Pipeline_Scripts/results/performance_csv/Yachida_control_vs_stage1_2/Yachida_control_vs_stage1_2__model-enet__metabT-none__taxaT-clr__metabR-none__taxaR-none_run12.csv	Yachida_control_vs_stage1_2__model-enet__metabT-none__taxaT-clr__metabR-none__taxaR-none_run12.csv	Yachida_control_vs_stage1_2	12	enet	none	clr	full	none	clr	none	none	metabR=none; taxaR=none	model=enet | metabT=none | taxaT=clr | metabR=none | taxaR=none	concat_none	Train	ACCURACY	0.660484	0.0425306	15	0.636931	0.684037
/endosome/work/PCDC/shared/IntegratedLearner_202412/A_Integrative_Pipeline_Code/A_Integrative_Pipeline_Scripts/results/performance_csv/Yachida_control_vs_stage1_2/Yachida_control_vs_stage1_2__model-enet__metabT-none__taxaT-clr__metabR-none__taxaR-none_run12.csv	Yachida_control_vs_stage1_2__model-enet__metabT-none__taxaT-clr__metabR-none__taxaR-none_run12.csv	Yachida_control_vs_stage1_2	12	enet	none	clr	full	none	clr	none	none	metabR=none; taxaR=none	model=enet | metabT=none | taxaT=clr | metabR=none | taxaR=none	concat_none	Train	KAPPA	0.15586	0.133194	15	0.0820992	0.22962
/endosome/work/PCDC/shared/IntegratedLearner_202412/A_Integrative_Pipeline_Code/A_Integrative_Pipeline_Scripts/results/performance_csv/Yachida_control_vs_stage1_2/Yachida_control_vs_stage1_2__model-enet__metabT-none__taxaT-clr__metabR-none__taxaR-none_run12.csv	Yachida_control_vs_stage1_2__model-enet__metabT-none__taxaT-clr__metabR-none__taxaR-none_run12.csv	Yachida_control_vs_stage1_2	12	enet	none	clr	full	none	clr	none	none	metabR=none; taxaR=none	model=enet | metabT=none | taxaT=clr | metabR=none | taxaR=none	concat_none	Train	AUROC	0.665083	0.0829463	15	0.619149	0.711017
/endosome/work/PCDC/shared/IntegratedLearner_202412/A_Integrative_Pipeline_Code/A_Integrative_Pipeline_Scripts/results/performance_csv/Yachida_control_vs_stage1_2/Yachida_control_vs_stage1_2__model-enet__metabT-none__taxaT-clr__metabR-none__taxaR-none_run12.csv	Yachida_control_vs_stage1_2__model-enet__metabT-none__taxaT-clr__metabR-none__taxaR-none_run12.csv	Yachida_control_vs_stage1_2	12	enet	none	clr	full	none	clr	none	none	metabR=none; taxaR=none	model=enet | metabT=none | taxaT=clr | metabR=none | taxaR=none	concat_none	Train	AUPRC	0.779299	0.0771521	15	0.736574	0.822025
/endosome/work/PCDC/shared/IntegratedLearner_202412/A_Integrative_Pipeline_Code/A_Integrative_Pipeline_Scripts/results/performance_csv/Yachida_control_vs_stage1_2/Yachida_control_vs_stage1_2__model-enet__metabT-none__taxaT-clr__metabR-none__taxaR-none_run12.csv	Yachida_control_vs_stage1_2__model-enet__metabT-none__taxaT-clr__metabR-none__taxaR-none_run12.csv	Yachida_control_vs_stage1_2	12	enet	none	clr	full	none	clr	none	none	metabR=none; taxaR=none	model=enet | metabT=none | taxaT=clr | metabR=none | taxaR=none	concat_none	Train	SENSITIVITY	0.876508	0.0799602	15	0.832227	0.920788
/endosome/work/PCDC/shared/IntegratedLearner_202412/A_Integrative_Pipeline_Code/A_Integrative_Pipeline_Scripts/results/performance_csv/Yachida_control_vs_stage1_2/Yachida_control_vs_stage1_2__model-enet__metabT-none__taxaT-clr__metabR-none__taxaR-none_run12.csv	Yachida_control_vs_stage1_2__model-enet__metabT-none__taxaT-clr__metabR-none__taxaR-none_run12.csv	Yachida_control_vs_stage1_2	12	enet	none	clr	full	none	clr	none	none	metabR=none; taxaR=none	model=enet | metabT=none | taxaT=clr | metabR=none | taxaR=none	concat_none	Train	SPECIFICITY	0.268182	0.183229	15	0.166713	0.36965
/endosome/work/PCDC/shared/IntegratedLearner_202412/A_Integrative_Pipeline_Code/A_Integrative_Pipeline_Scripts/results/performance_csv/Yachida_control_vs_stage1_2/Yachida_control_vs_stage1_2__model-enet__metabT-none__taxaT-clr__metabR-none__taxaR-none_run12.csv	Yachida_control_vs_stage1_2__model-enet__metabT-none__taxaT-clr__metabR-none__taxaR-none_run12.csv	Yachida_control_vs_stage1_2	12	enet	none	clr	full	none	clr	none	none	metabR=none; taxaR=none	model=enet | metabT=none | taxaT=clr | metabR=none | taxaR=none	concat_none	Train	PRECISION	0.689771	0.0479204	15	0.663234	0.716309
/endosome/work/PCDC/shared/IntegratedLearner_202412/A_Integrative_Pipeline_Code/A_Integrative_Pipeline_Scripts/results/performance_csv/Yachida_control_vs_stage1_2/Yachida_control_vs_stage1_2__model-enet__metabT-none__taxaT-clr__metabR-none__taxaR-none_run12.csv	Yachida_control_vs_stage1_2__model-enet__metabT-none__taxaT-clr__metabR-none__taxaR-none_run12.csv	Yachida_control_vs_stage1_2	12	enet	none	clr	full	none	clr	none	none	metabR=none; taxaR=none	model=enet | metabT=none | taxaT=clr | metabR=none | taxaR=none	concat_none	Train	F1	0.768708	0.0300839	15	0.752049	0.785368
/endosome/work/PCDC/shared/IntegratedLearner_202412/A_Integrative_Pipeline_Code/A_Integrative_Pipeline_Scripts/results/performance_csv/Yachida_control_vs_stage1_2/Yachida_control_vs_stage1_2__model-enet__metabT-none__taxaT-clr__metabR-none__taxaR-none_run12.csv	Yachida_control_vs_stage1_2__model-enet__metabT-none__taxaT-clr__metabR-none__taxaR-none_run12.csv	Yachida_control_vs_stage1_2	12	enet	none	clr	full	none	clr	none	none	metabR=none; taxaR=none	model=enet | metabT=none | taxaT=clr | metabR=none | taxaR=none	concat_none	Train	BALANCED_ACCURACY	0.572345	0.0654927	15	0.536076	0.608614
/endosome/work/PCDC/shared/IntegratedLearner_202412/A_Integrative_Pipeline_Code/A_Integrative_Pipeline_Scripts/results/performance_csv/Yachida_control_vs_stage1_2/Yachida_control_vs_stage1_2__model-enet__metabT-none__taxaT-clr__metabR-none__taxaR-none_run12.csv	Yachida_control_vs_stage1_2__model-enet__metabT-none__taxaT-clr__metabR-none__taxaR-none_run12.csv	Yachida_control_vs_stage1_2	12	enet	none	clr	full	none	clr	none	none	metabR=none; taxaR=none	model=enet | metabT=none | taxaT=clr | metabR=none | taxaR=none	concat_none	Test	ACCURACY	0.578947	NA	1	NA	NA
/endosome/work/PCDC/shared/IntegratedLearner_202412/A_Integrative_Pipeline_Code/A_Integrative_Pipeline_Scripts/results/performance_csv/Yachida_control_vs_stage1_2/Yachida_control_vs_stage1_2__model-enet__metabT-none__taxaT-clr__metabR-none__taxaR-none_run12.csv	Yachida_control_vs_stage1_2__model-enet__metabT-none__taxaT-clr__metabR-none__taxaR-none_run12.csv	Yachida_control_vs_stage1_2	12	enet	none	clr	full	none	clr	none	none	metabR=none; taxaR=none	model=enet | metabT=none | taxaT=clr | metabR=none | taxaR=none	concat_none	Test	KAPPA	0.028754	NA	1	NA	NA
/endosome/work/PCDC/shared/IntegratedLearner_202412/A_Integrative_Pipeline_Code/A_Integrative_Pipeline_Scripts/results/performance_csv/Yachida_control_vs_stage1_2/Yachida_control_vs_stage1_2__model-enet__metabT-none__taxaT-clr__metabR-none__taxaR-none_run12.csv	Yachida_control_vs_stage1_2__model-enet__metabT-none__taxaT-clr__metabR-none__taxaR-none_run12.csv	Yachida_control_vs_stage1_2	12	enet	none	clr	full	none	clr	none	none	metabR=none; taxaR=none	model=enet | metabT=none | taxaT=clr | metabR=none | taxaR=none	concat_none	Test	AUROC	0.52	NA	1	NA	NA
/endosome/work/PCDC/shared/IntegratedLearner_202412/A_Integrative_Pipeline_Code/A_Integrative_Pipeline_Scripts/results/performance_csv/Yachida_control_vs_stage1_2/Yachida_control_vs_stage1_2__model-enet__metabT-none__taxaT-clr__metabR-none__taxaR-none_run12.csv	Yachida_control_vs_stage1_2__model-enet__metabT-none__taxaT-clr__metabR-none__taxaR-none_run12.csv	Yachida_control_vs_stage1_2	12	enet	none	clr	full	none	clr	none	none	metabR=none; taxaR=none	model=enet | metabT=none | taxaT=clr | metabR=none | taxaR=none	concat_none	Test	AUPRC	0.684404	NA	1	NA	NA
/endosome/work/PCDC/shared/IntegratedLearner_202412/A_Integrative_Pipeline_Code/A_Integrative_Pipeline_Scripts/results/performance_csv/Yachida_control_vs_stage1_2/Yachida_control_vs_stage1_2__model-enet__metabT-none__taxaT-clr__metabR-none__taxaR-none_run12.csv	Yachida_control_vs_stage1_2__model-enet__metabT-none__taxaT-clr__metabR-none__taxaR-none_run12.csv	Yachida_control_vs_stage1_2	12	enet	none	clr	full	none	clr	none	none	metabR=none; taxaR=none	model=enet | metabT=none | taxaT=clr | metabR=none | taxaR=none	concat_none	Test	SENSITIVITY	0.72	NA	1	NA	NA
/endosome/work/PCDC/shared/IntegratedLearner_202412/A_Integrative_Pipeline_Code/A_Integrative_Pipeline_Scripts/results/performance_csv/Yachida_control_vs_stage1_2/Yachida_control_vs_stage1_2__model-enet__metabT-none__taxaT-clr__metabR-none__taxaR-none_run12.csv	Yachida_control_vs_stage1_2__model-enet__metabT-none__taxaT-clr__metabR-none__taxaR-none_run12.csv	Yachida_control_vs_stage1_2	12	enet	none	clr	full	none	clr	none	none	metabR=none; taxaR=none	model=enet | metabT=none | taxaT=clr | metabR=none | taxaR=none	concat_none	Test	SPECIFICITY	0.307692	NA	1	NA	NA
/endosome/work/PCDC/shared/IntegratedLearner_202412/A_Integrative_Pipeline_Code/A_Integrative_Pipeline_Scripts/results/performance_csv/Yachida_control_vs_stage1_2/Yachida_control_vs_stage1_2__model-enet__metabT-none__taxaT-clr__metabR-none__taxaR-none_run12.csv	Yachida_control_vs_stage1_2__model-enet__metabT-none__taxaT-clr__metabR-none__taxaR-none_run12.csv	Yachida_control_vs_stage1_2	12	enet	none	clr	full	none	clr	none	none	metabR=none; taxaR=none	model=enet | metabT=none | taxaT=clr | metabR=none | taxaR=none	concat_none	Test	PRECISION	0.666667	NA	1	NA	NA
/endosome/work/PCDC/shared/IntegratedLearner_202412/A_Integrative_Pipeline_Code/A_Integrative_Pipeline_Scripts/results/performance_csv/Yachida_control_vs_stage1_2/Yachida_control_vs_stage1_2__model-enet__metabT-none__taxaT-clr__metabR-none__taxaR-none_run12.csv	Yachida_control_vs_stage1_2__model-enet__metabT-none__taxaT-clr__metabR-none__taxaR-none_run12.csv	Yachida_control_vs_stage1_2	12	enet	none	clr	full	none	clr	none	none	metabR=none; taxaR=none	model=enet | metabT=none | taxaT=clr | metabR=none | taxaR=none	concat_none	Test	F1	0.692308	NA	1	NA	NA
/endosome/work/PCDC/shared/IntegratedLearner_202412/A_Integrative_Pipeline_Code/A_Integrative_Pipeline_Scripts/results/performance_csv/Yachida_control_vs_stage1_2/Yachida_control_vs_stage1_2__model-enet__metabT-none__taxaT-clr__metabR-none__taxaR-none_run12.csv	Yachida_control_vs_stage1_2__model-enet__metabT-none__taxaT-clr__metabR-none__taxaR-none_run12.csv	Yachida_control_vs_stage1_2	12	enet	none	clr	full	none	clr	none	none	metabR=none; taxaR=none	model=enet | metabT=none | taxaT=clr | metabR=none | taxaR=none	concat_none	Test	BALANCED_ACCURACY	0.513846	NA	1	NA	NA
/endosome/work/PCDC/shared/IntegratedLearner_202412/A_Integrative_Pipeline_Code/A_Integrative_Pipeline_Scripts/results/performance_csv/Yachida_control_vs_stage1_2/Yachida_control_vs_stage1_2__model-enet__metabT-none__taxaT-clr__metabR-none__taxaR-none_run12.csv	Yachida_control_vs_stage1_2__model-enet__metabT-none__taxaT-clr__metabR-none__taxaR-none_run12.csv	Yachida_control_vs_stage1_2	12	enet	none	clr	full	none	clr	none	none	metabR=none; taxaR=none	model=enet | metabT=none | taxaT=clr | metabR=none | taxaR=none	concat_scaling	Train	ACCURACY	0.673118	0.0561247	15	0.642037	0.704199
/endosome/work/PCDC/shared/IntegratedLearner_202412/A_Integrative_Pipeline_Code/A_Integrative_Pipeline_Scripts/results/performance_csv/Yachida_control_vs_stage1_2/Yachida_control_vs_stage1_2__model-enet__metabT-none__taxaT-clr__metabR-none__taxaR-none_run12.csv	Yachida_control_vs_stage1_2__model-enet__metabT-none__taxaT-clr__metabR-none__taxaR-none_run12.csv	Yachida_control_vs_stage1_2	12	enet	none	clr	full	none	clr	none	none	metabR=none; taxaR=none	model=enet | metabT=none | taxaT=clr | metabR=none | taxaR=none	concat_scaling	Train	KAPPA	0.172502	0.158913	15	0.0844983	0.260505
/endosome/work/PCDC/shared/IntegratedLearner_202412/A_Integrative_Pipeline_Code/A_Integrative_Pipeline_Scripts/results/performance_csv/Yachida_control_vs_stage1_2/Yachida_control_vs_stage1_2__model-enet__metabT-none__taxaT-clr__metabR-none__taxaR-none_run12.csv	Yachida_control_vs_stage1_2__model-enet__metabT-none__taxaT-clr__metabR-none__taxaR-none_run12.csv	Yachida_control_vs_stage1_2	12	enet	none	clr	full	none	clr	none	none	metabR=none; taxaR=none	model=enet | metabT=none | taxaT=clr | metabR=none | taxaR=none	concat_scaling	Train	AUROC	0.677006	0.0861394	15	0.629303	0.724708
/endosome/work/PCDC/shared/IntegratedLearner_202412/A_Integrative_Pipeline_Code/A_Integrative_Pipeline_Scripts/results/performance_csv/Yachida_control_vs_stage1_2/Yachida_control_vs_stage1_2__model-enet__metabT-none__taxaT-clr__metabR-none__taxaR-none_run12.csv	Yachida_control_vs_stage1_2__model-enet__metabT-none__taxaT-clr__metabR-none__taxaR-none_run12.csv	Yachida_control_vs_stage1_2	12	enet	none	clr	full	none	clr	none	none	metabR=none; taxaR=none	model=enet | metabT=none | taxaT=clr | metabR=none | taxaR=none	concat_scaling	Train	AUPRC	0.784842	0.0687779	15	0.746754	0.82293
/endosome/work/PCDC/shared/IntegratedLearner_202412/A_Integrative_Pipeline_Code/A_Integrative_Pipeline_Scripts/results/performance_csv/Yachida_control_vs_stage1_2/Yachida_control_vs_stage1_2__model-enet__metabT-none__taxaT-clr__metabR-none__taxaR-none_run12.csv	Yachida_control_vs_stage1_2__model-enet__metabT-none__taxaT-clr__metabR-none__taxaR-none_run12.csv	Yachida_control_vs_stage1_2	12	enet	none	clr	full	none	clr	none	none	metabR=none; taxaR=none	model=enet | metabT=none | taxaT=clr | metabR=none | taxaR=none	concat_scaling	Train	SENSITIVITY	0.905238	0.0735964	15	0.864482	0.945994
/endosome/work/PCDC/shared/IntegratedLearner_202412/A_Integrative_Pipeline_Code/A_Integrative_Pipeline_Scripts/results/performance_csv/Yachida_control_vs_stage1_2/Yachida_control_vs_stage1_2__model-enet__metabT-none__taxaT-clr__metabR-none__taxaR-none_run12.csv	Yachida_control_vs_stage1_2__model-enet__metabT-none__taxaT-clr__metabR-none__taxaR-none_run12.csv	Yachida_control_vs_stage1_2	12	enet	none	clr	full	none	clr	none	none	metabR=none; taxaR=none	model=enet | metabT=none | taxaT=clr | metabR=none | taxaR=none	concat_scaling	Train	SPECIFICITY	0.248485	0.161373	15	0.159119	0.33785
/endosome/work/PCDC/shared/IntegratedLearner_202412/A_Integrative_Pipeline_Code/A_Integrative_Pipeline_Scripts/results/performance_csv/Yachida_control_vs_stage1_2/Yachida_control_vs_stage1_2__model-enet__metabT-none__taxaT-clr__metabR-none__taxaR-none_run12.csv	Yachida_control_vs_stage1_2__model-enet__metabT-none__taxaT-clr__metabR-none__taxaR-none_run12.csv	Yachida_control_vs_stage1_2	12	enet	none	clr	full	none	clr	none	none	metabR=none; taxaR=none	model=enet | metabT=none | taxaT=clr | metabR=none | taxaR=none	concat_scaling	Train	PRECISION	0.689893	0.042118	15	0.666569	0.713217
/endosome/work/PCDC/shared/IntegratedLearner_202412/A_Integrative_Pipeline_Code/A_Integrative_Pipeline_Scripts/results/performance_csv/Yachida_control_vs_stage1_2/Yachida_control_vs_stage1_2__model-enet__metabT-none__taxaT-clr__metabR-none__taxaR-none_run12.csv	Yachida_control_vs_stage1_2__model-enet__metabT-none__taxaT-clr__metabR-none__taxaR-none_run12.csv	Yachida_control_vs_stage1_2	12	enet	none	clr	full	none	clr	none	none	metabR=none; taxaR=none	model=enet | metabT=none | taxaT=clr | metabR=none | taxaR=none	concat_scaling	Train	F1	0.780967	0.0381611	15	0.759834	0.8021
/endosome/work/PCDC/shared/IntegratedLearner_202412/A_Integrative_Pipeline_Code/A_Integrative_Pipeline_Scripts/results/performance_csv/Yachida_control_vs_stage1_2/Yachida_control_vs_stage1_2__model-enet__metabT-none__taxaT-clr__metabR-none__taxaR-none_run12.csv	Yachida_control_vs_stage1_2__model-enet__metabT-none__taxaT-clr__metabR-none__taxaR-none_run12.csv	Yachida_control_vs_stage1_2	12	enet	none	clr	full	none	clr	none	none	metabR=none; taxaR=none	model=enet | metabT=none | taxaT=clr | metabR=none | taxaR=none	concat_scaling	Train	BALANCED_ACCURACY	0.576861	0.0711244	15	0.537474	0.616249
/endosome/work/PCDC/shared/IntegratedLearner_202412/A_Integrative_Pipeline_Code/A_Integrative_Pipeline_Scripts/results/performance_csv/Yachida_control_vs_stage1_2/Yachida_control_vs_stage1_2__model-enet__metabT-none__taxaT-clr__metabR-none__taxaR-none_run12.csv	Yachida_control_vs_stage1_2__model-enet__metabT-none__taxaT-clr__metabR-none__taxaR-none_run12.csv	Yachida_control_vs_stage1_2	12	enet	none	clr	full	none	clr	none	none	metabR=none; taxaR=none	model=enet | metabT=none | taxaT=clr | metabR=none | taxaR=none	concat_scaling	Test	ACCURACY	0.684211	NA	1	NA	NA
/endosome/work/PCDC/shared/IntegratedLearner_202412/A_Integrative_Pipeline_Code/A_Integrative_Pipeline_Scripts/results/performance_csv/Yachida_control_vs_stage1_2/Yachida_control_vs_stage1_2__model-enet__metabT-none__taxaT-clr__metabR-none__taxaR-none_run12.csv	Yachida_control_vs_stage1_2__model-enet__metabT-none__taxaT-clr__metabR-none__taxaR-none_run12.csv	Yachida_control_vs_stage1_2	12	enet	none	clr	full	none	clr	none	none	metabR=none; taxaR=none	model=enet | metabT=none | taxaT=clr | metabR=none | taxaR=none	concat_scaling	Test	KAPPA	0.242525	NA	1	NA	NA
/endosome/work/PCDC/shared/IntegratedLearner_202412/A_Integrative_Pipeline_Code/A_Integrative_Pipeline_Scripts/results/performance_csv/Yachida_control_vs_stage1_2/Yachida_control_vs_stage1_2__model-enet__metabT-none__taxaT-clr__metabR-none__taxaR-none_run12.csv	Yachida_control_vs_stage1_2__model-enet__metabT-none__taxaT-clr__metabR-none__taxaR-none_run12.csv	Yachida_control_vs_stage1_2	12	enet	none	clr	full	none	clr	none	none	metabR=none; taxaR=none	model=enet | metabT=none | taxaT=clr | metabR=none | taxaR=none	concat_scaling	Test	AUROC	0.603077	NA	1	NA	NA
/endosome/work/PCDC/shared/IntegratedLearner_202412/A_Integrative_Pipeline_Code/A_Integrative_Pipeline_Scripts/results/performance_csv/Yachida_control_vs_stage1_2/Yachida_control_vs_stage1_2__model-enet__metabT-none__taxaT-clr__metabR-none__taxaR-none_run12.csv	Yachida_control_vs_stage1_2__model-enet__metabT-none__taxaT-clr__metabR-none__taxaR-none_run12.csv	Yachida_control_vs_stage1_2	12	enet	none	clr	full	none	clr	none	none	metabR=none; taxaR=none	model=enet | metabT=none | taxaT=clr | metabR=none | taxaR=none	concat_scaling	Test	AUPRC	0.720005	NA	1	NA	NA
/endosome/work/PCDC/shared/IntegratedLearner_202412/A_Integrative_Pipeline_Code/A_Integrative_Pipeline_Scripts/results/performance_csv/Yachida_control_vs_stage1_2/Yachida_control_vs_stage1_2__model-enet__metabT-none__taxaT-clr__metabR-none__taxaR-none_run12.csv	Yachida_control_vs_stage1_2__model-enet__metabT-none__taxaT-clr__metabR-none__taxaR-none_run12.csv	Yachida_control_vs_stage1_2	12	enet	none	clr	full	none	clr	none	none	metabR=none; taxaR=none	model=enet | metabT=none | taxaT=clr | metabR=none | taxaR=none	concat_scaling	Test	SENSITIVITY	0.84	NA	1	NA	NA
/endosome/work/PCDC/shared/IntegratedLearner_202412/A_Integrative_Pipeline_Code/A_Integrative_Pipeline_Scripts/results/performance_csv/Yachida_control_vs_stage1_2/Yachida_control_vs_stage1_2__model-enet__metabT-none__taxaT-clr__metabR-none__taxaR-none_run12.csv	Yachida_control_vs_stage1_2__model-enet__metabT-none__taxaT-clr__metabR-none__taxaR-none_run12.csv	Yachida_control_vs_stage1_2	12	enet	none	clr	full	none	clr	none	none	metabR=none; taxaR=none	model=enet | metabT=none | taxaT=clr | metabR=none | taxaR=none	concat_scaling	Test	SPECIFICITY	0.384615	NA	1	NA	NA
/endosome/work/PCDC/shared/IntegratedLearner_202412/A_Integrative_Pipeline_Code/A_Integrative_Pipeline_Scripts/results/performance_csv/Yachida_control_vs_stage1_2/Yachida_control_vs_stage1_2__model-enet__metabT-none__taxaT-clr__metabR-none__taxaR-none_run12.csv	Yachida_control_vs_stage1_2__model-enet__metabT-none__taxaT-clr__metabR-none__taxaR-none_run12.csv	Yachida_control_vs_stage1_2	12	enet	none	clr	full	none	clr	none	none	metabR=none; taxaR=none	model=enet | metabT=none | taxaT=clr | metabR=none | taxaR=none	concat_scaling	Test	PRECISION	0.724138	NA	1	NA	NA
/endosome/work/PCDC/shared/IntegratedLearner_202412/A_Integrative_Pipeline_Code/A_Integrative_Pipeline_Scripts/results/performance_csv/Yachida_control_vs_stage1_2/Yachida_control_vs_stage1_2__model-enet__metabT-none__taxaT-clr__metabR-none__taxaR-none_run12.csv	Yachida_control_vs_stage1_2__model-enet__metabT-none__taxaT-clr__metabR-none__taxaR-none_run12.csv	Yachida_control_vs_stage1_2	12	enet	none	clr	full	none	clr	none	none	metabR=none; taxaR=none	model=enet | metabT=none | taxaT=clr | metabR=none | taxaR=none	concat_scaling	Test	F1	0.777778	NA	1	NA	NA
/endosome/work/PCDC/shared/IntegratedLearner_202412/A_Integrative_Pipeline_Code/A_Integrative_Pipeline_Scripts/results/performance_csv/Yachida_control_vs_stage1_2/Yachida_control_vs_stage1_2__model-enet__metabT-none__taxaT-clr__metabR-none__taxaR-none_run12.csv	Yachida_control_vs_stage1_2__model-enet__metabT-none__taxaT-clr__metabR-none__taxaR-none_run12.csv	Yachida_control_vs_stage1_2	12	enet	none	clr	full	none	clr	none	none	metabR=none; taxaR=none	model=enet | metabT=none | taxaT=clr | metabR=none | taxaR=none	concat_scaling	Test	BALANCED_ACCURACY	0.612308	NA	1	NA	NA
/endosome/work/PCDC/shared/IntegratedLearner_202412/A_Integrative_Pipeline_Code/A_Integrative_Pipeline_Scripts/results/performance_csv/Yachida_control_vs_stage1_2/Yachida_control_vs_stage1_2__model-enet__metabT-none__taxaT-clr__metabR-none__taxaR-none_run12.csv	Yachida_control_vs_stage1_2__model-enet__metabT-none__taxaT-clr__metabR-none__taxaR-none_run12.csv	Yachida_control_vs_stage1_2	12	enet	none	clr	full	none	clr	none	none	metabR=none; taxaR=none	model=enet | metabT=none | taxaT=clr | metabR=none | taxaR=none	concat_scaling_weights	Train	ACCURACY	0.668817	0.0531958	15	0.639358	0.698276
/endosome/work/PCDC/shared/IntegratedLearner_202412/A_Integrative_Pipeline_Code/A_Integrative_Pipeline_Scripts/results/performance_csv/Yachida_control_vs_stage1_2/Yachida_control_vs_stage1_2__model-enet__metabT-none__taxaT-clr__metabR-none__taxaR-none_run12.csv	Yachida_control_vs_stage1_2__model-enet__metabT-none__taxaT-clr__metabR-none__taxaR-none_run12.csv	Yachida_control_vs_stage1_2	12	enet	none	clr	full	none	clr	none	none	metabR=none; taxaR=none	model=enet | metabT=none | taxaT=clr | metabR=none | taxaR=none	concat_scaling_weights	Train	KAPPA	0.176829	0.141576	15	0.0984266	0.25523
/endosome/work/PCDC/shared/IntegratedLearner_202412/A_Integrative_Pipeline_Code/A_Integrative_Pipeline_Scripts/results/performance_csv/Yachida_control_vs_stage1_2/Yachida_control_vs_stage1_2__model-enet__metabT-none__taxaT-clr__metabR-none__taxaR-none_run12.csv	Yachida_control_vs_stage1_2__model-enet__metabT-none__taxaT-clr__metabR-none__taxaR-none_run12.csv	Yachida_control_vs_stage1_2	12	enet	none	clr	full	none	clr	none	none	metabR=none; taxaR=none	model=enet | metabT=none | taxaT=clr | metabR=none | taxaR=none	concat_scaling_weights	Train	AUROC	0.687666	0.0793508	15	0.643723	0.731609
/endosome/work/PCDC/shared/IntegratedLearner_202412/A_Integrative_Pipeline_Code/A_Integrative_Pipeline_Scripts/results/performance_csv/Yachida_control_vs_stage1_2/Yachida_control_vs_stage1_2__model-enet__metabT-none__taxaT-clr__metabR-none__taxaR-none_run12.csv	Yachida_control_vs_stage1_2__model-enet__metabT-none__taxaT-clr__metabR-none__taxaR-none_run12.csv	Yachida_control_vs_stage1_2	12	enet	none	clr	full	none	clr	none	none	metabR=none; taxaR=none	model=enet | metabT=none | taxaT=clr | metabR=none | taxaR=none	concat_scaling_weights	Train	AUPRC	0.78428	0.0719037	15	0.744462	0.824099
/endosome/work/PCDC/shared/IntegratedLearner_202412/A_Integrative_Pipeline_Code/A_Integrative_Pipeline_Scripts/results/performance_csv/Yachida_control_vs_stage1_2/Yachida_control_vs_stage1_2__model-enet__metabT-none__taxaT-clr__metabR-none__taxaR-none_run12.csv	Yachida_control_vs_stage1_2__model-enet__metabT-none__taxaT-clr__metabR-none__taxaR-none_run12.csv	Yachida_control_vs_stage1_2	12	enet	none	clr	full	none	clr	none	none	metabR=none; taxaR=none	model=enet | metabT=none | taxaT=clr | metabR=none | taxaR=none	concat_scaling_weights	Train	SENSITIVITY	0.889206	0.0625157	15	0.854586	0.923826
/endosome/work/PCDC/shared/IntegratedLearner_202412/A_Integrative_Pipeline_Code/A_Integrative_Pipeline_Scripts/results/performance_csv/Yachida_control_vs_stage1_2/Yachida_control_vs_stage1_2__model-enet__metabT-none__taxaT-clr__metabR-none__taxaR-none_run12.csv	Yachida_control_vs_stage1_2__model-enet__metabT-none__taxaT-clr__metabR-none__taxaR-none_run12.csv	Yachida_control_vs_stage1_2	12	enet	none	clr	full	none	clr	none	none	metabR=none; taxaR=none	model=enet | metabT=none | taxaT=clr | metabR=none | taxaR=none	concat_scaling_weights	Train	SPECIFICITY	0.269192	0.131928	15	0.196132	0.342251
/endosome/work/PCDC/shared/IntegratedLearner_202412/A_Integrative_Pipeline_Code/A_Integrative_Pipeline_Scripts/results/performance_csv/Yachida_control_vs_stage1_2/Yachida_control_vs_stage1_2__model-enet__metabT-none__taxaT-clr__metabR-none__taxaR-none_run12.csv	Yachida_control_vs_stage1_2__model-enet__metabT-none__taxaT-clr__metabR-none__taxaR-none_run12.csv	Yachida_control_vs_stage1_2	12	enet	none	clr	full	none	clr	none	none	metabR=none; taxaR=none	model=enet | metabT=none | taxaT=clr | metabR=none | taxaR=none	concat_scaling_weights	Train	PRECISION	0.690502	0.0413759	15	0.667589	0.713415
/endosome/work/PCDC/shared/IntegratedLearner_202412/A_Integrative_Pipeline_Code/A_Integrative_Pipeline_Scripts/results/performance_csv/Yachida_control_vs_stage1_2/Yachida_control_vs_stage1_2__model-enet__metabT-none__taxaT-clr__metabR-none__taxaR-none_run12.csv	Yachida_control_vs_stage1_2__model-enet__metabT-none__taxaT-clr__metabR-none__taxaR-none_run12.csv	Yachida_control_vs_stage1_2	12	enet	none	clr	full	none	clr	none	none	metabR=none; taxaR=none	model=enet | metabT=none | taxaT=clr | metabR=none | taxaR=none	concat_scaling_weights	Train	F1	0.77591	0.0360913	15	0.755923	0.795897
/endosome/work/PCDC/shared/IntegratedLearner_202412/A_Integrative_Pipeline_Code/A_Integrative_Pipeline_Scripts/results/performance_csv/Yachida_control_vs_stage1_2/Yachida_control_vs_stage1_2__model-enet__metabT-none__taxaT-clr__metabR-none__taxaR-none_run12.csv	Yachida_control_vs_stage1_2__model-enet__metabT-none__taxaT-clr__metabR-none__taxaR-none_run12.csv	Yachida_control_vs_stage1_2	12	enet	none	clr	full	none	clr	none	none	metabR=none; taxaR=none	model=enet | metabT=none | taxaT=clr | metabR=none | taxaR=none	concat_scaling_weights	Train	BALANCED_ACCURACY	0.579199	0.0642122	15	0.54364	0.614759
/endosome/work/PCDC/shared/IntegratedLearner_202412/A_Integrative_Pipeline_Code/A_Integrative_Pipeline_Scripts/results/performance_csv/Yachida_control_vs_stage1_2/Yachida_control_vs_stage1_2__model-enet__metabT-none__taxaT-clr__metabR-none__taxaR-none_run12.csv	Yachida_control_vs_stage1_2__model-enet__metabT-none__taxaT-clr__metabR-none__taxaR-none_run12.csv	Yachida_control_vs_stage1_2	12	enet	none	clr	full	none	clr	none	none	metabR=none; taxaR=none	model=enet | metabT=none | taxaT=clr | metabR=none | taxaR=none	concat_scaling_weights	Test	ACCURACY	0.578947	NA	1	NA	NA
/endosome/work/PCDC/shared/IntegratedLearner_202412/A_Integrative_Pipeline_Code/A_Integrative_Pipeline_Scripts/results/performance_csv/Yachida_control_vs_stage1_2/Yachida_control_vs_stage1_2__model-enet__metabT-none__taxaT-clr__metabR-none__taxaR-none_run12.csv	Yachida_control_vs_stage1_2__model-enet__metabT-none__taxaT-clr__metabR-none__taxaR-none_run12.csv	Yachida_control_vs_stage1_2	12	enet	none	clr	full	none	clr	none	none	metabR=none; taxaR=none	model=enet | metabT=none | taxaT=clr | metabR=none | taxaR=none	concat_scaling_weights	Test	KAPPA	0.028754	NA	1	NA	NA
/endosome/work/PCDC/shared/IntegratedLearner_202412/A_Integrative_Pipeline_Code/A_Integrative_Pipeline_Scripts/results/performance_csv/Yachida_control_vs_stage1_2/Yachida_control_vs_stage1_2__model-enet__metabT-none__taxaT-clr__metabR-none__taxaR-none_run12.csv	Yachida_control_vs_stage1_2__model-enet__metabT-none__taxaT-clr__metabR-none__taxaR-none_run12.csv	Yachida_control_vs_stage1_2	12	enet	none	clr	full	none	clr	none	none	metabR=none; taxaR=none	model=enet | metabT=none | taxaT=clr | metabR=none | taxaR=none	concat_scaling_weights	Test	AUROC	0.526154	NA	1	NA	NA
/endosome/work/PCDC/shared/IntegratedLearner_202412/A_Integrative_Pipeline_Code/A_Integrative_Pipeline_Scripts/results/performance_csv/Yachida_control_vs_stage1_2/Yachida_control_vs_stage1_2__model-enet__metabT-none__taxaT-clr__metabR-none__taxaR-none_run12.csv	Yachida_control_vs_stage1_2__model-enet__metabT-none__taxaT-clr__metabR-none__taxaR-none_run12.csv	Yachida_control_vs_stage1_2	12	enet	none	clr	full	none	clr	none	none	metabR=none; taxaR=none	model=enet | metabT=none | taxaT=clr | metabR=none | taxaR=none	concat_scaling_weights	Test	AUPRC	0.6886	NA	1	NA	NA
/endosome/work/PCDC/shared/IntegratedLearner_202412/A_Integrative_Pipeline_Code/A_Integrative_Pipeline_Scripts/results/performance_csv/Yachida_control_vs_stage1_2/Yachida_control_vs_stage1_2__model-enet__metabT-none__taxaT-clr__metabR-none__taxaR-none_run12.csv	Yachida_control_vs_stage1_2__model-enet__metabT-none__taxaT-clr__metabR-none__taxaR-none_run12.csv	Yachida_control_vs_stage1_2	12	enet	none	clr	full	none	clr	none	none	metabR=none; taxaR=none	model=enet | metabT=none | taxaT=clr | metabR=none | taxaR=none	concat_scaling_weights	Test	SENSITIVITY	0.72	NA	1	NA	NA
/endosome/work/PCDC/shared/IntegratedLearner_202412/A_Integrative_Pipeline_Code/A_Integrative_Pipeline_Scripts/results/performance_csv/Yachida_control_vs_stage1_2/Yachida_control_vs_stage1_2__model-enet__metabT-none__taxaT-clr__metabR-none__taxaR-none_run12.csv	Yachida_control_vs_stage1_2__model-enet__metabT-none__taxaT-clr__metabR-none__taxaR-none_run12.csv	Yachida_control_vs_stage1_2	12	enet	none	clr	full	none	clr	none	none	metabR=none; taxaR=none	model=enet | metabT=none | taxaT=clr | metabR=none | taxaR=none	concat_scaling_weights	Test	SPECIFICITY	0.307692	NA	1	NA	NA
/endosome/work/PCDC/shared/IntegratedLearner_202412/A_Integrative_Pipeline_Code/A_Integrative_Pipeline_Scripts/results/performance_csv/Yachida_control_vs_stage1_2/Yachida_control_vs_stage1_2__model-enet__metabT-none__taxaT-clr__metabR-none__taxaR-none_run12.csv	Yachida_control_vs_stage1_2__model-enet__metabT-none__taxaT-clr__metabR-none__taxaR-none_run12.csv	Yachida_control_vs_stage1_2	12	enet	none	clr	full	none	clr	none	none	metabR=none; taxaR=none	model=enet | metabT=none | taxaT=clr | metabR=none | taxaR=none	concat_scaling_weights	Test	PRECISION	0.666667	NA	1	NA	NA
/endosome/work/PCDC/shared/IntegratedLearner_202412/A_Integrative_Pipeline_Code/A_Integrative_Pipeline_Scripts/results/performance_csv/Yachida_control_vs_stage1_2/Yachida_control_vs_stage1_2__model-enet__metabT-none__taxaT-clr__metabR-none__taxaR-none_run12.csv	Yachida_control_vs_stage1_2__model-enet__metabT-none__taxaT-clr__metabR-none__taxaR-none_run12.csv	Yachida_control_vs_stage1_2	12	enet	none	clr	full	none	clr	none	none	metabR=none; taxaR=none	model=enet | metabT=none | taxaT=clr | metabR=none | taxaR=none	concat_scaling_weights	Test	F1	0.692308	NA	1	NA	NA
/endosome/work/PCDC/shared/IntegratedLearner_202412/A_Integrative_Pipeline_Code/A_Integrative_Pipeline_Scripts/results/performance_csv/Yachida_control_vs_stage1_2/Yachida_control_vs_stage1_2__model-enet__metabT-none__taxaT-clr__metabR-none__taxaR-none_run12.csv	Yachida_control_vs_stage1_2__model-enet__metabT-none__taxaT-clr__metabR-none__taxaR-none_run12.csv	Yachida_control_vs_stage1_2	12	enet	none	clr	full	none	clr	none	none	metabR=none; taxaR=none	model=enet | metabT=none | taxaT=clr | metabR=none | taxaR=none	concat_scaling_weights	Test	BALANCED_ACCURACY	0.513846	NA	1	NA	NA
/endosome/work/PCDC/shared/IntegratedLearner_202412/A_Integrative_Pipeline_Code/A_Integrative_Pipeline_Scripts/results/performance_csv/Yachida_control_vs_stage1_2/Yachida_control_vs_stage1_2__model-enet__metabT-none__taxaT-clr__metabR-none__taxaR-none_run12.csv	Yachida_control_vs_stage1_2__model-enet__metabT-none__taxaT-clr__metabR-none__taxaR-none_run12.csv	Yachida_control_vs_stage1_2	12	enet	none	clr	full	none	clr	none	none	metabR=none; taxaR=none	model=enet | metabT=none | taxaT=clr | metabR=none | taxaR=none	stacked_average	Train	ACCURACY	NA	NA	0	NA	NA
/endosome/work/PCDC/shared/IntegratedLearner_202412/A_Integrative_Pipeline_Code/A_Integrative_Pipeline_Scripts/results/performance_csv/Yachida_control_vs_stage1_2/Yachida_control_vs_stage1_2__model-enet__metabT-none__taxaT-clr__metabR-none__taxaR-none_run12.csv	Yachida_control_vs_stage1_2__model-enet__metabT-none__taxaT-clr__metabR-none__taxaR-none_run12.csv	Yachida_control_vs_stage1_2	12	enet	none	clr	full	none	clr	none	none	metabR=none; taxaR=none	model=enet | metabT=none | taxaT=clr | metabR=none | taxaR=none	stacked_average	Train	KAPPA	NA	NA	0	NA	NA
/endosome/work/PCDC/shared/IntegratedLearner_202412/A_Integrative_Pipeline_Code/A_Integrative_Pipeline_Scripts/results/performance_csv/Yachida_control_vs_stage1_2/Yachida_control_vs_stage1_2__model-enet__metabT-none__taxaT-clr__metabR-none__taxaR-none_run12.csv	Yachida_control_vs_stage1_2__model-enet__metabT-none__taxaT-clr__metabR-none__taxaR-none_run12.csv	Yachida_control_vs_stage1_2	12	enet	none	clr	full	none	clr	none	none	metabR=none; taxaR=none	model=enet | metabT=none | taxaT=clr | metabR=none | taxaR=none	stacked_average	Train	AUROC	NA	NA	0	NA	NA
/endosome/work/PCDC/shared/IntegratedLearner_202412/A_Integrative_Pipeline_Code/A_Integrative_Pipeline_Scripts/results/performance_csv/Yachida_control_vs_stage1_2/Yachida_control_vs_stage1_2__model-enet__metabT-none__taxaT-clr__metabR-none__taxaR-none_run12.csv	Yachida_control_vs_stage1_2__model-enet__metabT-none__taxaT-clr__metabR-none__taxaR-none_run12.csv	Yachida_control_vs_stage1_2	12	enet	none	clr	full	none	clr	none	none	metabR=none; taxaR=none	model=enet | metabT=none | taxaT=clr | metabR=none | taxaR=none	stacked_average	Train	AUPRC	NA	NA	0	NA	NA
/endosome/work/PCDC/shared/IntegratedLearner_202412/A_Integrative_Pipeline_Code/A_Integrative_Pipeline_Scripts/results/performance_csv/Yachida_control_vs_stage1_2/Yachida_control_vs_stage1_2__model-enet__metabT-none__taxaT-clr__metabR-none__taxaR-none_run12.csv	Yachida_control_vs_stage1_2__model-enet__metabT-none__taxaT-clr__metabR-none__taxaR-none_run12.csv	Yachida_control_vs_stage1_2	12	enet	none	clr	full	none	clr	none	none	metabR=none; taxaR=none	model=enet | metabT=none | taxaT=clr | metabR=none | taxaR=none	stacked_average	Train	SENSITIVITY	NA	NA	0	NA	NA
/endosome/work/PCDC/shared/IntegratedLearner_202412/A_Integrative_Pipeline_Code/A_Integrative_Pipeline_Scripts/results/performance_csv/Yachida_control_vs_stage1_2/Yachida_control_vs_stage1_2__model-enet__metabT-none__taxaT-clr__metabR-none__taxaR-none_run12.csv	Yachida_control_vs_stage1_2__model-enet__metabT-none__taxaT-clr__metabR-none__taxaR-none_run12.csv	Yachida_control_vs_stage1_2	12	enet	none	clr	full	none	clr	none	none	metabR=none; taxaR=none	model=enet | metabT=none | taxaT=clr | metabR=none | taxaR=none	stacked_average	Train	SPECIFICITY	NA	NA	0	NA	NA
/endosome/work/PCDC/shared/IntegratedLearner_202412/A_Integrative_Pipeline_Code/A_Integrative_Pipeline_Scripts/results/performance_csv/Yachida_control_vs_stage1_2/Yachida_control_vs_stage1_2__model-enet__metabT-none__taxaT-clr__metabR-none__taxaR-none_run12.csv	Yachida_control_vs_stage1_2__model-enet__metabT-none__taxaT-clr__metabR-none__taxaR-none_run12.csv	Yachida_control_vs_stage1_2	12	enet	none	clr	full	none	clr	none	none	metabR=none; taxaR=none	model=enet | metabT=none | taxaT=clr | metabR=none | taxaR=none	stacked_average	Train	PRECISION	NA	NA	0	NA	NA
/endosome/work/PCDC/shared/IntegratedLearner_202412/A_Integrative_Pipeline_Code/A_Integrative_Pipeline_Scripts/results/performance_csv/Yachida_control_vs_stage1_2/Yachida_control_vs_stage1_2__model-enet__metabT-none__taxaT-clr__metabR-none__taxaR-none_run12.csv	Yachida_control_vs_stage1_2__model-enet__metabT-none__taxaT-clr__metabR-none__taxaR-none_run12.csv	Yachida_control_vs_stage1_2	12	enet	none	clr	full	none	clr	none	none	metabR=none; taxaR=none	model=enet | metabT=none | taxaT=clr | metabR=none | taxaR=none	stacked_average	Train	F1	NA	NA	0	NA	NA
/endosome/work/PCDC/shared/IntegratedLearner_202412/A_Integrative_Pipeline_Code/A_Integrative_Pipeline_Scripts/results/performance_csv/Yachida_control_vs_stage1_2/Yachida_control_vs_stage1_2__model-enet__metabT-none__taxaT-clr__metabR-none__taxaR-none_run12.csv	Yachida_control_vs_stage1_2__model-enet__metabT-none__taxaT-clr__metabR-none__taxaR-none_run12.csv	Yachida_control_vs_stage1_2	12	enet	none	clr	full	none	clr	none	none	metabR=none; taxaR=none	model=enet | metabT=none | taxaT=clr | metabR=none | taxaR=none	stacked_average	Train	BALANCED_ACCURACY	NA	NA	0	NA	NA
/endosome/work/PCDC/shared/IntegratedLearner_202412/A_Integrative_Pipeline_Code/A_Integrative_Pipeline_Scripts/results/performance_csv/Yachida_control_vs_stage1_2/Yachida_control_vs_stage1_2__model-enet__metabT-none__taxaT-clr__metabR-none__taxaR-none_run12.csv	Yachida_control_vs_stage1_2__model-enet__metabT-none__taxaT-clr__metabR-none__taxaR-none_run12.csv	Yachida_control_vs_stage1_2	12	enet	none	clr	full	none	clr	none	none	metabR=none; taxaR=none	model=enet | metabT=none | taxaT=clr | metabR=none | taxaR=none	stacked_average	Test	ACCURACY	0.552632	NA	1	NA	NA
/endosome/work/PCDC/shared/IntegratedLearner_202412/A_Integrative_Pipeline_Code/A_Integrative_Pipeline_Scripts/results/performance_csv/Yachida_control_vs_stage1_2/Yachida_control_vs_stage1_2__model-enet__metabT-none__taxaT-clr__metabR-none__taxaR-none_run12.csv	Yachida_control_vs_stage1_2__model-enet__metabT-none__taxaT-clr__metabR-none__taxaR-none_run12.csv	Yachida_control_vs_stage1_2	12	enet	none	clr	full	none	clr	none	none	metabR=none; taxaR=none	model=enet | metabT=none | taxaT=clr | metabR=none | taxaR=none	stacked_average	Test	KAPPA	-0.0125392	NA	1	NA	NA
/endosome/work/PCDC/shared/IntegratedLearner_202412/A_Integrative_Pipeline_Code/A_Integrative_Pipeline_Scripts/results/performance_csv/Yachida_control_vs_stage1_2/Yachida_control_vs_stage1_2__model-enet__metabT-none__taxaT-clr__metabR-none__taxaR-none_run12.csv	Yachida_control_vs_stage1_2__model-enet__metabT-none__taxaT-clr__metabR-none__taxaR-none_run12.csv	Yachida_control_vs_stage1_2	12	enet	none	clr	full	none	clr	none	none	metabR=none; taxaR=none	model=enet | metabT=none | taxaT=clr | metabR=none | taxaR=none	stacked_average	Test	AUROC	0.433846	NA	1	NA	NA
/endosome/work/PCDC/shared/IntegratedLearner_202412/A_Integrative_Pipeline_Code/A_Integrative_Pipeline_Scripts/results/performance_csv/Yachida_control_vs_stage1_2/Yachida_control_vs_stage1_2__model-enet__metabT-none__taxaT-clr__metabR-none__taxaR-none_run12.csv	Yachida_control_vs_stage1_2__model-enet__metabT-none__taxaT-clr__metabR-none__taxaR-none_run12.csv	Yachida_control_vs_stage1_2	12	enet	none	clr	full	none	clr	none	none	metabR=none; taxaR=none	model=enet | metabT=none | taxaT=clr | metabR=none | taxaR=none	stacked_average	Test	AUPRC	0.584437	NA	1	NA	NA
/endosome/work/PCDC/shared/IntegratedLearner_202412/A_Integrative_Pipeline_Code/A_Integrative_Pipeline_Scripts/results/performance_csv/Yachida_control_vs_stage1_2/Yachida_control_vs_stage1_2__model-enet__metabT-none__taxaT-clr__metabR-none__taxaR-none_run12.csv	Yachida_control_vs_stage1_2__model-enet__metabT-none__taxaT-clr__metabR-none__taxaR-none_run12.csv	Yachida_control_vs_stage1_2	12	enet	none	clr	full	none	clr	none	none	metabR=none; taxaR=none	model=enet | metabT=none | taxaT=clr | metabR=none | taxaR=none	stacked_average	Test	SENSITIVITY	0.68	NA	1	NA	NA
/endosome/work/PCDC/shared/IntegratedLearner_202412/A_Integrative_Pipeline_Code/A_Integrative_Pipeline_Scripts/results/performance_csv/Yachida_control_vs_stage1_2/Yachida_control_vs_stage1_2__model-enet__metabT-none__taxaT-clr__metabR-none__taxaR-none_run12.csv	Yachida_control_vs_stage1_2__model-enet__metabT-none__taxaT-clr__metabR-none__taxaR-none_run12.csv	Yachida_control_vs_stage1_2	12	enet	none	clr	full	none	clr	none	none	metabR=none; taxaR=none	model=enet | metabT=none | taxaT=clr | metabR=none | taxaR=none	stacked_average	Test	SPECIFICITY	0.307692	NA	1	NA	NA
/endosome/work/PCDC/shared/IntegratedLearner_202412/A_Integrative_Pipeline_Code/A_Integrative_Pipeline_Scripts/results/performance_csv/Yachida_control_vs_stage1_2/Yachida_control_vs_stage1_2__model-enet__metabT-none__taxaT-clr__metabR-none__taxaR-none_run12.csv	Yachida_control_vs_stage1_2__model-enet__metabT-none__taxaT-clr__metabR-none__taxaR-none_run12.csv	Yachida_control_vs_stage1_2	12	enet	none	clr	full	none	clr	none	none	metabR=none; taxaR=none	model=enet | metabT=none | taxaT=clr | metabR=none | taxaR=none	stacked_average	Test	PRECISION	0.653846	NA	1	NA	NA
/endosome/work/PCDC/shared/IntegratedLearner_202412/A_Integrative_Pipeline_Code/A_Integrative_Pipeline_Scripts/results/performance_csv/Yachida_control_vs_stage1_2/Yachida_control_vs_stage1_2__model-enet__metabT-none__taxaT-clr__metabR-none__taxaR-none_run12.csv	Yachida_control_vs_stage1_2__model-enet__metabT-none__taxaT-clr__metabR-none__taxaR-none_run12.csv	Yachida_control_vs_stage1_2	12	enet	none	clr	full	none	clr	none	none	metabR=none; taxaR=none	model=enet | metabT=none | taxaT=clr | metabR=none | taxaR=none	stacked_average	Test	F1	0.666667	NA	1	NA	NA
/endosome/work/PCDC/shared/IntegratedLearner_202412/A_Integrative_Pipeline_Code/A_Integrative_Pipeline_Scripts/results/performance_csv/Yachida_control_vs_stage1_2/Yachida_control_vs_stage1_2__model-enet__metabT-none__taxaT-clr__metabR-none__taxaR-none_run12.csv	Yachida_control_vs_stage1_2__model-enet__metabT-none__taxaT-clr__metabR-none__taxaR-none_run12.csv	Yachida_control_vs_stage1_2	12	enet	none	clr	full	none	clr	none	none	metabR=none; taxaR=none	model=enet | metabT=none | taxaT=clr | metabR=none | taxaR=none	stacked_average	Test	BALANCED_ACCURACY	0.493846	NA	1	NA	NA
/endosome/work/PCDC/shared/IntegratedLearner_202412/A_Integrative_Pipeline_Code/A_Integrative_Pipeline_Scripts/results/performance_csv/Yachida_control_vs_stage1_2/Yachida_control_vs_stage1_2__model-enet__metabT-none__taxaT-clr__metabR-none__taxaR-none_run12.csv	Yachida_control_vs_stage1_2__model-enet__metabT-none__taxaT-clr__metabR-none__taxaR-none_run12.csv	Yachida_control_vs_stage1_2	12	enet	none	clr	full	none	clr	none	none	metabR=none; taxaR=none	model=enet | metabT=none | taxaT=clr | metabR=none | taxaR=none	stacked_nnls	Train	ACCURACY	NA	NA	0	NA	NA
/endosome/work/PCDC/shared/IntegratedLearner_202412/A_Integrative_Pipeline_Code/A_Integrative_Pipeline_Scripts/results/performance_csv/Yachida_control_vs_stage1_2/Yachida_control_vs_stage1_2__model-enet__metabT-none__taxaT-clr__metabR-none__taxaR-none_run12.csv	Yachida_control_vs_stage1_2__model-enet__metabT-none__taxaT-clr__metabR-none__taxaR-none_run12.csv	Yachida_control_vs_stage1_2	12	enet	none	clr	full	none	clr	none	none	metabR=none; taxaR=none	model=enet | metabT=none | taxaT=clr | metabR=none | taxaR=none	stacked_nnls	Train	KAPPA	NA	NA	0	NA	NA
/endosome/work/PCDC/shared/IntegratedLearner_202412/A_Integrative_Pipeline_Code/A_Integrative_Pipeline_Scripts/results/performance_csv/Yachida_control_vs_stage1_2/Yachida_control_vs_stage1_2__model-enet__metabT-none__taxaT-clr__metabR-none__taxaR-none_run12.csv	Yachida_control_vs_stage1_2__model-enet__metabT-none__taxaT-clr__metabR-none__taxaR-none_run12.csv	Yachida_control_vs_stage1_2	12	enet	none	clr	full	none	clr	none	none	metabR=none; taxaR=none	model=enet | metabT=none | taxaT=clr | metabR=none | taxaR=none	stacked_nnls	Train	AUROC	NA	NA	0	NA	NA
/endosome/work/PCDC/shared/IntegratedLearner_202412/A_Integrative_Pipeline_Code/A_Integrative_Pipeline_Scripts/results/performance_csv/Yachida_control_vs_stage1_2/Yachida_control_vs_stage1_2__model-enet__metabT-none__taxaT-clr__metabR-none__taxaR-none_run12.csv	Yachida_control_vs_stage1_2__model-enet__metabT-none__taxaT-clr__metabR-none__taxaR-none_run12.csv	Yachida_control_vs_stage1_2	12	enet	none	clr	full	none	clr	none	none	metabR=none; taxaR=none	model=enet | metabT=none | taxaT=clr | metabR=none | taxaR=none	stacked_nnls	Train	AUPRC	NA	NA	0	NA	NA
/endosome/work/PCDC/shared/IntegratedLearner_202412/A_Integrative_Pipeline_Code/A_Integrative_Pipeline_Scripts/results/performance_csv/Yachida_control_vs_stage1_2/Yachida_control_vs_stage1_2__model-enet__metabT-none__taxaT-clr__metabR-none__taxaR-none_run12.csv	Yachida_control_vs_stage1_2__model-enet__metabT-none__taxaT-clr__metabR-none__taxaR-none_run12.csv	Yachida_control_vs_stage1_2	12	enet	none	clr	full	none	clr	none	none	metabR=none; taxaR=none	model=enet | metabT=none | taxaT=clr | metabR=none | taxaR=none	stacked_nnls	Train	SENSITIVITY	NA	NA	0	NA	NA
/endosome/work/PCDC/shared/IntegratedLearner_202412/A_Integrative_Pipeline_Code/A_Integrative_Pipeline_Scripts/results/performance_csv/Yachida_control_vs_stage1_2/Yachida_control_vs_stage1_2__model-enet__metabT-none__taxaT-clr__metabR-none__taxaR-none_run12.csv	Yachida_control_vs_stage1_2__model-enet__metabT-none__taxaT-clr__metabR-none__taxaR-none_run12.csv	Yachida_control_vs_stage1_2	12	enet	none	clr	full	none	clr	none	none	metabR=none; taxaR=none	model=enet | metabT=none | taxaT=clr | metabR=none | taxaR=none	stacked_nnls	Train	SPECIFICITY	NA	NA	0	NA	NA
/endosome/work/PCDC/shared/IntegratedLearner_202412/A_Integrative_Pipeline_Code/A_Integrative_Pipeline_Scripts/results/performance_csv/Yachida_control_vs_stage1_2/Yachida_control_vs_stage1_2__model-enet__metabT-none__taxaT-clr__metabR-none__taxaR-none_run12.csv	Yachida_control_vs_stage1_2__model-enet__metabT-none__taxaT-clr__metabR-none__taxaR-none_run12.csv	Yachida_control_vs_stage1_2	12	enet	none	clr	full	none	clr	none	none	metabR=none; taxaR=none	model=enet | metabT=none | taxaT=clr | metabR=none | taxaR=none	stacked_nnls	Train	PRECISION	NA	NA	0	NA	NA
/endosome/work/PCDC/shared/IntegratedLearner_202412/A_Integrative_Pipeline_Code/A_Integrative_Pipeline_Scripts/results/performance_csv/Yachida_control_vs_stage1_2/Yachida_control_vs_stage1_2__model-enet__metabT-none__taxaT-clr__metabR-none__taxaR-none_run12.csv	Yachida_control_vs_stage1_2__model-enet__metabT-none__taxaT-clr__metabR-none__taxaR-none_run12.csv	Yachida_control_vs_stage1_2	12	enet	none	clr	full	none	clr	none	none	metabR=none; taxaR=none	model=enet | metabT=none | taxaT=clr | metabR=none | taxaR=none	stacked_nnls	Train	F1	NA	NA	0	NA	NA
/endosome/work/PCDC/shared/IntegratedLearner_202412/A_Integrative_Pipeline_Code/A_Integrative_Pipeline_Scripts/results/performance_csv/Yachida_control_vs_stage1_2/Yachida_control_vs_stage1_2__model-enet__metabT-none__taxaT-clr__metabR-none__taxaR-none_run12.csv	Yachida_control_vs_stage1_2__model-enet__metabT-none__taxaT-clr__metabR-none__taxaR-none_run12.csv	Yachida_control_vs_stage1_2	12	enet	none	clr	full	none	clr	none	none	metabR=none; taxaR=none	model=enet | metabT=none | taxaT=clr | metabR=none | taxaR=none	stacked_nnls	Train	BALANCED_ACCURACY	NA	NA	0	NA	NA
/endosome/work/PCDC/shared/IntegratedLearner_202412/A_Integrative_Pipeline_Code/A_Integrative_Pipeline_Scripts/results/performance_csv/Yachida_control_vs_stage1_2/Yachida_control_vs_stage1_2__model-enet__metabT-none__taxaT-clr__metabR-none__taxaR-none_run12.csv	Yachida_control_vs_stage1_2__model-enet__metabT-none__taxaT-clr__metabR-none__taxaR-none_run12.csv	Yachida_control_vs_stage1_2	12	enet	none	clr	full	none	clr	none	none	metabR=none; taxaR=none	model=enet | metabT=none | taxaT=clr | metabR=none | taxaR=none	stacked_nnls	Test	ACCURACY	0.552632	NA	1	NA	NA
/endosome/work/PCDC/shared/IntegratedLearner_202412/A_Integrative_Pipeline_Code/A_Integrative_Pipeline_Scripts/results/performance_csv/Yachida_control_vs_stage1_2/Yachida_control_vs_stage1_2__model-enet__metabT-none__taxaT-clr__metabR-none__taxaR-none_run12.csv	Yachida_control_vs_stage1_2__model-enet__metabT-none__taxaT-clr__metabR-none__taxaR-none_run12.csv	Yachida_control_vs_stage1_2	12	enet	none	clr	full	none	clr	none	none	metabR=none; taxaR=none	model=enet | metabT=none | taxaT=clr | metabR=none | taxaR=none	stacked_nnls	Test	KAPPA	0.0241692	NA	1	NA	NA
/endosome/work/PCDC/shared/IntegratedLearner_202412/A_Integrative_Pipeline_Code/A_Integrative_Pipeline_Scripts/results/performance_csv/Yachida_control_vs_stage1_2/Yachida_control_vs_stage1_2__model-enet__metabT-none__taxaT-clr__metabR-none__taxaR-none_run12.csv	Yachida_control_vs_stage1_2__model-enet__metabT-none__taxaT-clr__metabR-none__taxaR-none_run12.csv	Yachida_control_vs_stage1_2	12	enet	none	clr	full	none	clr	none	none	metabR=none; taxaR=none	model=enet | metabT=none | taxaT=clr | metabR=none | taxaR=none	stacked_nnls	Test	AUROC	0.48	NA	1	NA	NA
/endosome/work/PCDC/shared/IntegratedLearner_202412/A_Integrative_Pipeline_Code/A_Integrative_Pipeline_Scripts/results/performance_csv/Yachida_control_vs_stage1_2/Yachida_control_vs_stage1_2__model-enet__metabT-none__taxaT-clr__metabR-none__taxaR-none_run12.csv	Yachida_control_vs_stage1_2__model-enet__metabT-none__taxaT-clr__metabR-none__taxaR-none_run12.csv	Yachida_control_vs_stage1_2	12	enet	none	clr	full	none	clr	none	none	metabR=none; taxaR=none	model=enet | metabT=none | taxaT=clr | metabR=none | taxaR=none	stacked_nnls	Test	AUPRC	0.60541	NA	1	NA	NA
/endosome/work/PCDC/shared/IntegratedLearner_202412/A_Integrative_Pipeline_Code/A_Integrative_Pipeline_Scripts/results/performance_csv/Yachida_control_vs_stage1_2/Yachida_control_vs_stage1_2__model-enet__metabT-none__taxaT-clr__metabR-none__taxaR-none_run12.csv	Yachida_control_vs_stage1_2__model-enet__metabT-none__taxaT-clr__metabR-none__taxaR-none_run12.csv	Yachida_control_vs_stage1_2	12	enet	none	clr	full	none	clr	none	none	metabR=none; taxaR=none	model=enet | metabT=none | taxaT=clr | metabR=none | taxaR=none	stacked_nnls	Test	SENSITIVITY	0.64	NA	1	NA	NA
/endosome/work/PCDC/shared/IntegratedLearner_202412/A_Integrative_Pipeline_Code/A_Integrative_Pipeline_Scripts/results/performance_csv/Yachida_control_vs_stage1_2/Yachida_control_vs_stage1_2__model-enet__metabT-none__taxaT-clr__metabR-none__taxaR-none_run12.csv	Yachida_control_vs_stage1_2__model-enet__metabT-none__taxaT-clr__metabR-none__taxaR-none_run12.csv	Yachida_control_vs_stage1_2	12	enet	none	clr	full	none	clr	none	none	metabR=none; taxaR=none	model=enet | metabT=none | taxaT=clr | metabR=none | taxaR=none	stacked_nnls	Test	SPECIFICITY	0.384615	NA	1	NA	NA
/endosome/work/PCDC/shared/IntegratedLearner_202412/A_Integrative_Pipeline_Code/A_Integrative_Pipeline_Scripts/results/performance_csv/Yachida_control_vs_stage1_2/Yachida_control_vs_stage1_2__model-enet__metabT-none__taxaT-clr__metabR-none__taxaR-none_run12.csv	Yachida_control_vs_stage1_2__model-enet__metabT-none__taxaT-clr__metabR-none__taxaR-none_run12.csv	Yachida_control_vs_stage1_2	12	enet	none	clr	full	none	clr	none	none	metabR=none; taxaR=none	model=enet | metabT=none | taxaT=clr | metabR=none | taxaR=none	stacked_nnls	Test	PRECISION	0.666667	NA	1	NA	NA
/endosome/work/PCDC/shared/IntegratedLearner_202412/A_Integrative_Pipeline_Code/A_Integrative_Pipeline_Scripts/results/performance_csv/Yachida_control_vs_stage1_2/Yachida_control_vs_stage1_2__model-enet__metabT-none__taxaT-clr__metabR-none__taxaR-none_run12.csv	Yachida_control_vs_stage1_2__model-enet__metabT-none__taxaT-clr__metabR-none__taxaR-none_run12.csv	Yachida_control_vs_stage1_2	12	enet	none	clr	full	none	clr	none	none	metabR=none; taxaR=none	model=enet | metabT=none | taxaT=clr | metabR=none | taxaR=none	stacked_nnls	Test	F1	0.653061	NA	1	NA	NA
/endosome/work/PCDC/shared/IntegratedLearner_202412/A_Integrative_Pipeline_Code/A_Integrative_Pipeline_Scripts/results/performance_csv/Yachida_control_vs_stage1_2/Yachida_control_vs_stage1_2__model-enet__metabT-none__taxaT-clr__metabR-none__taxaR-none_run12.csv	Yachida_control_vs_stage1_2__model-enet__metabT-none__taxaT-clr__metabR-none__taxaR-none_run12.csv	Yachida_control_vs_stage1_2	12	enet	none	clr	full	none	clr	none	none	metabR=none; taxaR=none	model=enet | metabT=none | taxaT=clr | metabR=none | taxaR=none	stacked_nnls	Test	BALANCED_ACCURACY	0.512308	NA	1	NA	NA
/endosome/work/PCDC/shared/IntegratedLearner_202412/A_Integrative_Pipeline_Code/A_Integrative_Pipeline_Scripts/results/performance_csv/Yachida_control_vs_stage1_2/Yachida_control_vs_stage1_2__model-enet__metabT-none__taxaT-clr__metabR-none__taxaR-none_run12.csv	Yachida_control_vs_stage1_2__model-enet__metabT-none__taxaT-clr__metabR-none__taxaR-none_run12.csv	Yachida_control_vs_stage1_2	12	enet	none	clr	full	none	clr	none	none	metabR=none; taxaR=none	model=enet | metabT=none | taxaT=clr | metabR=none | taxaR=none	stacked_sparse	Train	ACCURACY	NA	NA	0	NA	NA
/endosome/work/PCDC/shared/IntegratedLearner_202412/A_Integrative_Pipeline_Code/A_Integrative_Pipeline_Scripts/results/performance_csv/Yachida_control_vs_stage1_2/Yachida_control_vs_stage1_2__model-enet__metabT-none__taxaT-clr__metabR-none__taxaR-none_run12.csv	Yachida_control_vs_stage1_2__model-enet__metabT-none__taxaT-clr__metabR-none__taxaR-none_run12.csv	Yachida_control_vs_stage1_2	12	enet	none	clr	full	none	clr	none	none	metabR=none; taxaR=none	model=enet | metabT=none | taxaT=clr | metabR=none | taxaR=none	stacked_sparse	Train	KAPPA	NA	NA	0	NA	NA
/endosome/work/PCDC/shared/IntegratedLearner_202412/A_Integrative_Pipeline_Code/A_Integrative_Pipeline_Scripts/results/performance_csv/Yachida_control_vs_stage1_2/Yachida_control_vs_stage1_2__model-enet__metabT-none__taxaT-clr__metabR-none__taxaR-none_run12.csv	Yachida_control_vs_stage1_2__model-enet__metabT-none__taxaT-clr__metabR-none__taxaR-none_run12.csv	Yachida_control_vs_stage1_2	12	enet	none	clr	full	none	clr	none	none	metabR=none; taxaR=none	model=enet | metabT=none | taxaT=clr | metabR=none | taxaR=none	stacked_sparse	Train	AUROC	NA	NA	0	NA	NA
/endosome/work/PCDC/shared/IntegratedLearner_202412/A_Integrative_Pipeline_Code/A_Integrative_Pipeline_Scripts/results/performance_csv/Yachida_control_vs_stage1_2/Yachida_control_vs_stage1_2__model-enet__metabT-none__taxaT-clr__metabR-none__taxaR-none_run12.csv	Yachida_control_vs_stage1_2__model-enet__metabT-none__taxaT-clr__metabR-none__taxaR-none_run12.csv	Yachida_control_vs_stage1_2	12	enet	none	clr	full	none	clr	none	none	metabR=none; taxaR=none	model=enet | metabT=none | taxaT=clr | metabR=none | taxaR=none	stacked_sparse	Train	AUPRC	NA	NA	0	NA	NA
/endosome/work/PCDC/shared/IntegratedLearner_202412/A_Integrative_Pipeline_Code/A_Integrative_Pipeline_Scripts/results/performance_csv/Yachida_control_vs_stage1_2/Yachida_control_vs_stage1_2__model-enet__metabT-none__taxaT-clr__metabR-none__taxaR-none_run12.csv	Yachida_control_vs_stage1_2__model-enet__metabT-none__taxaT-clr__metabR-none__taxaR-none_run12.csv	Yachida_control_vs_stage1_2	12	enet	none	clr	full	none	clr	none	none	metabR=none; taxaR=none	model=enet | metabT=none | taxaT=clr | metabR=none | taxaR=none	stacked_sparse	Train	SENSITIVITY	NA	NA	0	NA	NA
/endosome/work/PCDC/shared/IntegratedLearner_202412/A_Integrative_Pipeline_Code/A_Integrative_Pipeline_Scripts/results/performance_csv/Yachida_control_vs_stage1_2/Yachida_control_vs_stage1_2__model-enet__metabT-none__taxaT-clr__metabR-none__taxaR-none_run12.csv	Yachida_control_vs_stage1_2__model-enet__metabT-none__taxaT-clr__metabR-none__taxaR-none_run12.csv	Yachida_control_vs_stage1_2	12	enet	none	clr	full	none	clr	none	none	metabR=none; taxaR=none	model=enet | metabT=none | taxaT=clr | metabR=none | taxaR=none	stacked_sparse	Train	SPECIFICITY	NA	NA	0	NA	NA
/endosome/work/PCDC/shared/IntegratedLearner_202412/A_Integrative_Pipeline_Code/A_Integrative_Pipeline_Scripts/results/performance_csv/Yachida_control_vs_stage1_2/Yachida_control_vs_stage1_2__model-enet__metabT-none__taxaT-clr__metabR-none__taxaR-none_run12.csv	Yachida_control_vs_stage1_2__model-enet__metabT-none__taxaT-clr__metabR-none__taxaR-none_run12.csv	Yachida_control_vs_stage1_2	12	enet	none	clr	full	none	clr	none	none	metabR=none; taxaR=none	model=enet | metabT=none | taxaT=clr | metabR=none | taxaR=none	stacked_sparse	Train	PRECISION	NA	NA	0	NA	NA
/endosome/work/PCDC/shared/IntegratedLearner_202412/A_Integrative_Pipeline_Code/A_Integrative_Pipeline_Scripts/results/performance_csv/Yachida_control_vs_stage1_2/Yachida_control_vs_stage1_2__model-enet__metabT-none__taxaT-clr__metabR-none__taxaR-none_run12.csv	Yachida_control_vs_stage1_2__model-enet__metabT-none__taxaT-clr__metabR-none__taxaR-none_run12.csv	Yachida_control_vs_stage1_2	12	enet	none	clr	full	none	clr	none	none	metabR=none; taxaR=none	model=enet | metabT=none | taxaT=clr | metabR=none | taxaR=none	stacked_sparse	Train	F1	NA	NA	0	NA	NA
/endosome/work/PCDC/shared/IntegratedLearner_202412/A_Integrative_Pipeline_Code/A_Integrative_Pipeline_Scripts/results/performance_csv/Yachida_control_vs_stage1_2/Yachida_control_vs_stage1_2__model-enet__metabT-none__taxaT-clr__metabR-none__taxaR-none_run12.csv	Yachida_control_vs_stage1_2__model-enet__metabT-none__taxaT-clr__metabR-none__taxaR-none_run12.csv	Yachida_control_vs_stage1_2	12	enet	none	clr	full	none	clr	none	none	metabR=none; taxaR=none	model=enet | metabT=none | taxaT=clr | metabR=none | taxaR=none	stacked_sparse	Train	BALANCED_ACCURACY	NA	NA	0	NA	NA
/endosome/work/PCDC/shared/IntegratedLearner_202412/A_Integrative_Pipeline_Code/A_Integrative_Pipeline_Scripts/results/performance_csv/Yachida_control_vs_stage1_2/Yachida_control_vs_stage1_2__model-enet__metabT-none__taxaT-clr__metabR-none__taxaR-none_run12.csv	Yachida_control_vs_stage1_2__model-enet__metabT-none__taxaT-clr__metabR-none__taxaR-none_run12.csv	Yachida_control_vs_stage1_2	12	enet	none	clr	full	none	clr	none	none	metabR=none; taxaR=none	model=enet | metabT=none | taxaT=clr | metabR=none | taxaR=none	stacked_sparse	Test	ACCURACY	0.526316	NA	1	NA	NA
/endosome/work/PCDC/shared/IntegratedLearner_202412/A_Integrative_Pipeline_Code/A_Integrative_Pipeline_Scripts/results/performance_csv/Yachida_control_vs_stage1_2/Yachida_control_vs_stage1_2__model-enet__metabT-none__taxaT-clr__metabR-none__taxaR-none_run12.csv	Yachida_control_vs_stage1_2__model-enet__metabT-none__taxaT-clr__metabR-none__taxaR-none_run12.csv	Yachida_control_vs_stage1_2	12	enet	none	clr	full	none	clr	none	none	metabR=none; taxaR=none	model=enet | metabT=none | taxaT=clr | metabR=none | taxaR=none	stacked_sparse	Test	KAPPA	0.0200573	NA	1	NA	NA
/endosome/work/PCDC/shared/IntegratedLearner_202412/A_Integrative_Pipeline_Code/A_Integrative_Pipeline_Scripts/results/performance_csv/Yachida_control_vs_stage1_2/Yachida_control_vs_stage1_2__model-enet__metabT-none__taxaT-clr__metabR-none__taxaR-none_run12.csv	Yachida_control_vs_stage1_2__model-enet__metabT-none__taxaT-clr__metabR-none__taxaR-none_run12.csv	Yachida_control_vs_stage1_2	12	enet	none	clr	full	none	clr	none	none	metabR=none; taxaR=none	model=enet | metabT=none | taxaT=clr | metabR=none | taxaR=none	stacked_sparse	Test	AUROC	0.470769	NA	1	NA	NA
/endosome/work/PCDC/shared/IntegratedLearner_202412/A_Integrative_Pipeline_Code/A_Integrative_Pipeline_Scripts/results/performance_csv/Yachida_control_vs_stage1_2/Yachida_control_vs_stage1_2__model-enet__metabT-none__taxaT-clr__metabR-none__taxaR-none_run12.csv	Yachida_control_vs_stage1_2__model-enet__metabT-none__taxaT-clr__metabR-none__taxaR-none_run12.csv	Yachida_control_vs_stage1_2	12	enet	none	clr	full	none	clr	none	none	metabR=none; taxaR=none	model=enet | metabT=none | taxaT=clr | metabR=none | taxaR=none	stacked_sparse	Test	AUPRC	0.601594	NA	1	NA	NA
/endosome/work/PCDC/shared/IntegratedLearner_202412/A_Integrative_Pipeline_Code/A_Integrative_Pipeline_Scripts/results/performance_csv/Yachida_control_vs_stage1_2/Yachida_control_vs_stage1_2__model-enet__metabT-none__taxaT-clr__metabR-none__taxaR-none_run12.csv	Yachida_control_vs_stage1_2__model-enet__metabT-none__taxaT-clr__metabR-none__taxaR-none_run12.csv	Yachida_control_vs_stage1_2	12	enet	none	clr	full	none	clr	none	none	metabR=none; taxaR=none	model=enet | metabT=none | taxaT=clr | metabR=none | taxaR=none	stacked_sparse	Test	SENSITIVITY	0.56	NA	1	NA	NA
/endosome/work/PCDC/shared/IntegratedLearner_202412/A_Integrative_Pipeline_Code/A_Integrative_Pipeline_Scripts/results/performance_csv/Yachida_control_vs_stage1_2/Yachida_control_vs_stage1_2__model-enet__metabT-none__taxaT-clr__metabR-none__taxaR-none_run12.csv	Yachida_control_vs_stage1_2__model-enet__metabT-none__taxaT-clr__metabR-none__taxaR-none_run12.csv	Yachida_control_vs_stage1_2	12	enet	none	clr	full	none	clr	none	none	metabR=none; taxaR=none	model=enet | metabT=none | taxaT=clr | metabR=none | taxaR=none	stacked_sparse	Test	SPECIFICITY	0.461538	NA	1	NA	NA
/endosome/work/PCDC/shared/IntegratedLearner_202412/A_Integrative_Pipeline_Code/A_Integrative_Pipeline_Scripts/results/performance_csv/Yachida_control_vs_stage1_2/Yachida_control_vs_stage1_2__model-enet__metabT-none__taxaT-clr__metabR-none__taxaR-none_run12.csv	Yachida_control_vs_stage1_2__model-enet__metabT-none__taxaT-clr__metabR-none__taxaR-none_run12.csv	Yachida_control_vs_stage1_2	12	enet	none	clr	full	none	clr	none	none	metabR=none; taxaR=none	model=enet | metabT=none | taxaT=clr | metabR=none | taxaR=none	stacked_sparse	Test	PRECISION	0.666667	NA	1	NA	NA
/endosome/work/PCDC/shared/IntegratedLearner_202412/A_Integrative_Pipeline_Code/A_Integrative_Pipeline_Scripts/results/performance_csv/Yachida_control_vs_stage1_2/Yachida_control_vs_stage1_2__model-enet__metabT-none__taxaT-clr__metabR-none__taxaR-none_run12.csv	Yachida_control_vs_stage1_2__model-enet__metabT-none__taxaT-clr__metabR-none__taxaR-none_run12.csv	Yachida_control_vs_stage1_2	12	enet	none	clr	full	none	clr	none	none	metabR=none; taxaR=none	model=enet | metabT=none | taxaT=clr | metabR=none | taxaR=none	stacked_sparse	Test	F1	0.608696	NA	1	NA	NA
/endosome/work/PCDC/shared/IntegratedLearner_202412/A_Integrative_Pipeline_Code/A_Integrative_Pipeline_Scripts/results/performance_csv/Yachida_control_vs_stage1_2/Yachida_control_vs_stage1_2__model-enet__metabT-none__taxaT-clr__metabR-none__taxaR-none_run12.csv	Yachida_control_vs_stage1_2__model-enet__metabT-none__taxaT-clr__metabR-none__taxaR-none_run12.csv	Yachida_control_vs_stage1_2	12	enet	none	clr	full	none	clr	none	none	metabR=none; taxaR=none	model=enet | metabT=none | taxaT=clr | metabR=none | taxaR=none	stacked_sparse	Test	BALANCED_ACCURACY	0.510769	NA	1	NA	NA
/endosome/work/PCDC/shared/IntegratedLearner_202412/A_Integrative_Pipeline_Code/A_Integrative_Pipeline_Scripts/results/performance_csv/Yachida_control_vs_stage1_2/Yachida_control_vs_stage1_2__model-enet__metabT-none__taxaT-clr__metabR-none__taxaR-none_run12.csv	Yachida_control_vs_stage1_2__model-enet__metabT-none__taxaT-clr__metabR-none__taxaR-none_run12.csv	Yachida_control_vs_stage1_2	12	enet	none	clr	full	none	clr	none	none	metabR=none; taxaR=none	model=enet | metabT=none | taxaT=clr | metabR=none | taxaR=none	stacked_pls	Train	ACCURACY	NA	NA	0	NA	NA
/endosome/work/PCDC/shared/IntegratedLearner_202412/A_Integrative_Pipeline_Code/A_Integrative_Pipeline_Scripts/results/performance_csv/Yachida_control_vs_stage1_2/Yachida_control_vs_stage1_2__model-enet__metabT-none__taxaT-clr__metabR-none__taxaR-none_run12.csv	Yachida_control_vs_stage1_2__model-enet__metabT-none__taxaT-clr__metabR-none__taxaR-none_run12.csv	Yachida_control_vs_stage1_2	12	enet	none	clr	full	none	clr	none	none	metabR=none; taxaR=none	model=enet | metabT=none | taxaT=clr | metabR=none | taxaR=none	stacked_pls	Train	KAPPA	NA	NA	0	NA	NA
/endosome/work/PCDC/shared/IntegratedLearner_202412/A_Integrative_Pipeline_Code/A_Integrative_Pipeline_Scripts/results/performance_csv/Yachida_control_vs_stage1_2/Yachida_control_vs_stage1_2__model-enet__metabT-none__taxaT-clr__metabR-none__taxaR-none_run12.csv	Yachida_control_vs_stage1_2__model-enet__metabT-none__taxaT-clr__metabR-none__taxaR-none_run12.csv	Yachida_control_vs_stage1_2	12	enet	none	clr	full	none	clr	none	none	metabR=none; taxaR=none	model=enet | metabT=none | taxaT=clr | metabR=none | taxaR=none	stacked_pls	Train	AUROC	NA	NA	0	NA	NA
/endosome/work/PCDC/shared/IntegratedLearner_202412/A_Integrative_Pipeline_Code/A_Integrative_Pipeline_Scripts/results/performance_csv/Yachida_control_vs_stage1_2/Yachida_control_vs_stage1_2__model-enet__metabT-none__taxaT-clr__metabR-none__taxaR-none_run12.csv	Yachida_control_vs_stage1_2__model-enet__metabT-none__taxaT-clr__metabR-none__taxaR-none_run12.csv	Yachida_control_vs_stage1_2	12	enet	none	clr	full	none	clr	none	none	metabR=none; taxaR=none	model=enet | metabT=none | taxaT=clr | metabR=none | taxaR=none	stacked_pls	Train	AUPRC	NA	NA	0	NA	NA
/endosome/work/PCDC/shared/IntegratedLearner_202412/A_Integrative_Pipeline_Code/A_Integrative_Pipeline_Scripts/results/performance_csv/Yachida_control_vs_stage1_2/Yachida_control_vs_stage1_2__model-enet__metabT-none__taxaT-clr__metabR-none__taxaR-none_run12.csv	Yachida_control_vs_stage1_2__model-enet__metabT-none__taxaT-clr__metabR-none__taxaR-none_run12.csv	Yachida_control_vs_stage1_2	12	enet	none	clr	full	none	clr	none	none	metabR=none; taxaR=none	model=enet | metabT=none | taxaT=clr | metabR=none | taxaR=none	stacked_pls	Train	SENSITIVITY	NA	NA	0	NA	NA
/endosome/work/PCDC/shared/IntegratedLearner_202412/A_Integrative_Pipeline_Code/A_Integrative_Pipeline_Scripts/results/performance_csv/Yachida_control_vs_stage1_2/Yachida_control_vs_stage1_2__model-enet__metabT-none__taxaT-clr__metabR-none__taxaR-none_run12.csv	Yachida_control_vs_stage1_2__model-enet__metabT-none__taxaT-clr__metabR-none__taxaR-none_run12.csv	Yachida_control_vs_stage1_2	12	enet	none	clr	full	none	clr	none	none	metabR=none; taxaR=none	model=enet | metabT=none | taxaT=clr | metabR=none | taxaR=none	stacked_pls	Train	SPECIFICITY	NA	NA	0	NA	NA
/endosome/work/PCDC/shared/IntegratedLearner_202412/A_Integrative_Pipeline_Code/A_Integrative_Pipeline_Scripts/results/performance_csv/Yachida_control_vs_stage1_2/Yachida_control_vs_stage1_2__model-enet__metabT-none__taxaT-clr__metabR-none__taxaR-none_run12.csv	Yachida_control_vs_stage1_2__model-enet__metabT-none__taxaT-clr__metabR-none__taxaR-none_run12.csv	Yachida_control_vs_stage1_2	12	enet	none	clr	full	none	clr	none	none	metabR=none; taxaR=none	model=enet | metabT=none | taxaT=clr | metabR=none | taxaR=none	stacked_pls	Train	PRECISION	NA	NA	0	NA	NA
/endosome/work/PCDC/shared/IntegratedLearner_202412/A_Integrative_Pipeline_Code/A_Integrative_Pipeline_Scripts/results/performance_csv/Yachida_control_vs_stage1_2/Yachida_control_vs_stage1_2__model-enet__metabT-none__taxaT-clr__metabR-none__taxaR-none_run12.csv	Yachida_control_vs_stage1_2__model-enet__metabT-none__taxaT-clr__metabR-none__taxaR-none_run12.csv	Yachida_control_vs_stage1_2	12	enet	none	clr	full	none	clr	none	none	metabR=none; taxaR=none	model=enet | metabT=none | taxaT=clr | metabR=none | taxaR=none	stacked_pls	Train	F1	NA	NA	0	NA	NA
/endosome/work/PCDC/shared/IntegratedLearner_202412/A_Integrative_Pipeline_Code/A_Integrative_Pipeline_Scripts/results/performance_csv/Yachida_control_vs_stage1_2/Yachida_control_vs_stage1_2__model-enet__metabT-none__taxaT-clr__metabR-none__taxaR-none_run12.csv	Yachida_control_vs_stage1_2__model-enet__metabT-none__taxaT-clr__metabR-none__taxaR-none_run12.csv	Yachida_control_vs_stage1_2	12	enet	none	clr	full	none	clr	none	none	metabR=none; taxaR=none	model=enet | metabT=none | taxaT=clr | metabR=none | taxaR=none	stacked_pls	Train	BALANCED_ACCURACY	NA	NA	0	NA	NA
/endosome/work/PCDC/shared/IntegratedLearner_202412/A_Integrative_Pipeline_Code/A_Integrative_Pipeline_Scripts/results/performance_csv/Yachida_control_vs_stage1_2/Yachida_control_vs_stage1_2__model-enet__metabT-none__taxaT-clr__metabR-none__taxaR-none_run12.csv	Yachida_control_vs_stage1_2__model-enet__metabT-none__taxaT-clr__metabR-none__taxaR-none_run12.csv	Yachida_control_vs_stage1_2	12	enet	none	clr	full	none	clr	none	none	metabR=none; taxaR=none	model=enet | metabT=none | taxaT=clr | metabR=none | taxaR=none	stacked_pls	Test	ACCURACY	0.552632	NA	1	NA	NA
/endosome/work/PCDC/shared/IntegratedLearner_202412/A_Integrative_Pipeline_Code/A_Integrative_Pipeline_Scripts/results/performance_csv/Yachida_control_vs_stage1_2/Yachida_control_vs_stage1_2__model-enet__metabT-none__taxaT-clr__metabR-none__taxaR-none_run12.csv	Yachida_control_vs_stage1_2__model-enet__metabT-none__taxaT-clr__metabR-none__taxaR-none_run12.csv	Yachida_control_vs_stage1_2	12	enet	none	clr	full	none	clr	none	none	metabR=none; taxaR=none	model=enet | metabT=none | taxaT=clr | metabR=none | taxaR=none	stacked_pls	Test	KAPPA	0.0241692	NA	1	NA	NA
/endosome/work/PCDC/shared/IntegratedLearner_202412/A_Integrative_Pipeline_Code/A_Integrative_Pipeline_Scripts/results/performance_csv/Yachida_control_vs_stage1_2/Yachida_control_vs_stage1_2__model-enet__metabT-none__taxaT-clr__metabR-none__taxaR-none_run12.csv	Yachida_control_vs_stage1_2__model-enet__metabT-none__taxaT-clr__metabR-none__taxaR-none_run12.csv	Yachida_control_vs_stage1_2	12	enet	none	clr	full	none	clr	none	none	metabR=none; taxaR=none	model=enet | metabT=none | taxaT=clr | metabR=none | taxaR=none	stacked_pls	Test	AUROC	0.483077	NA	1	NA	NA
/endosome/work/PCDC/shared/IntegratedLearner_202412/A_Integrative_Pipeline_Code/A_Integrative_Pipeline_Scripts/results/performance_csv/Yachida_control_vs_stage1_2/Yachida_control_vs_stage1_2__model-enet__metabT-none__taxaT-clr__metabR-none__taxaR-none_run12.csv	Yachida_control_vs_stage1_2__model-enet__metabT-none__taxaT-clr__metabR-none__taxaR-none_run12.csv	Yachida_control_vs_stage1_2	12	enet	none	clr	full	none	clr	none	none	metabR=none; taxaR=none	model=enet | metabT=none | taxaT=clr | metabR=none | taxaR=none	stacked_pls	Test	AUPRC	0.606263	NA	1	NA	NA
/endosome/work/PCDC/shared/IntegratedLearner_202412/A_Integrative_Pipeline_Code/A_Integrative_Pipeline_Scripts/results/performance_csv/Yachida_control_vs_stage1_2/Yachida_control_vs_stage1_2__model-enet__metabT-none__taxaT-clr__metabR-none__taxaR-none_run12.csv	Yachida_control_vs_stage1_2__model-enet__metabT-none__taxaT-clr__metabR-none__taxaR-none_run12.csv	Yachida_control_vs_stage1_2	12	enet	none	clr	full	none	clr	none	none	metabR=none; taxaR=none	model=enet | metabT=none | taxaT=clr | metabR=none | taxaR=none	stacked_pls	Test	SENSITIVITY	0.64	NA	1	NA	NA
/endosome/work/PCDC/shared/IntegratedLearner_202412/A_Integrative_Pipeline_Code/A_Integrative_Pipeline_Scripts/results/performance_csv/Yachida_control_vs_stage1_2/Yachida_control_vs_stage1_2__model-enet__metabT-none__taxaT-clr__metabR-none__taxaR-none_run12.csv	Yachida_control_vs_stage1_2__model-enet__metabT-none__taxaT-clr__metabR-none__taxaR-none_run12.csv	Yachida_control_vs_stage1_2	12	enet	none	clr	full	none	clr	none	none	metabR=none; taxaR=none	model=enet | metabT=none | taxaT=clr | metabR=none | taxaR=none	stacked_pls	Test	SPECIFICITY	0.384615	NA	1	NA	NA
/endosome/work/PCDC/shared/IntegratedLearner_202412/A_Integrative_Pipeline_Code/A_Integrative_Pipeline_Scripts/results/performance_csv/Yachida_control_vs_stage1_2/Yachida_control_vs_stage1_2__model-enet__metabT-none__taxaT-clr__metabR-none__taxaR-none_run12.csv	Yachida_control_vs_stage1_2__model-enet__metabT-none__taxaT-clr__metabR-none__taxaR-none_run12.csv	Yachida_control_vs_stage1_2	12	enet	none	clr	full	none	clr	none	none	metabR=none; taxaR=none	model=enet | metabT=none | taxaT=clr | metabR=none | taxaR=none	stacked_pls	Test	PRECISION	0.666667	NA	1	NA	NA
/endosome/work/PCDC/shared/IntegratedLearner_202412/A_Integrative_Pipeline_Code/A_Integrative_Pipeline_Scripts/results/performance_csv/Yachida_control_vs_stage1_2/Yachida_control_vs_stage1_2__model-enet__metabT-none__taxaT-clr__metabR-none__taxaR-none_run12.csv	Yachida_control_vs_stage1_2__model-enet__metabT-none__taxaT-clr__metabR-none__taxaR-none_run12.csv	Yachida_control_vs_stage1_2	12	enet	none	clr	full	none	clr	none	none	metabR=none; taxaR=none	model=enet | metabT=none | taxaT=clr | metabR=none | taxaR=none	stacked_pls	Test	F1	0.653061	NA	1	NA	NA
/endosome/work/PCDC/shared/IntegratedLearner_202412/A_Integrative_Pipeline_Code/A_Integrative_Pipeline_Scripts/results/performance_csv/Yachida_control_vs_stage1_2/Yachida_control_vs_stage1_2__model-enet__metabT-none__taxaT-clr__metabR-none__taxaR-none_run12.csv	Yachida_control_vs_stage1_2__model-enet__metabT-none__taxaT-clr__metabR-none__taxaR-none_run12.csv	Yachida_control_vs_stage1_2	12	enet	none	clr	full	none	clr	none	none	metabR=none; taxaR=none	model=enet | metabT=none | taxaT=clr | metabR=none | taxaR=none	stacked_pls	Test	BALANCED_ACCURACY	0.512308	NA	1	NA	NA
/endosome/work/PCDC/shared/IntegratedLearner_202412/A_Integrative_Pipeline_Code/A_Integrative_Pipeline_Scripts/results/performance_csv/Yachida_control_vs_stage1_2/Yachida_control_vs_stage1_2__model-enet__metabT-none__taxaT-clr__metabR-none__taxaR-none_run13.csv	Yachida_control_vs_stage1_2__model-enet__metabT-none__taxaT-clr__metabR-none__taxaR-none_run13.csv	Yachida_control_vs_stage1_2	13	enet	none	clr	full	none	clr	none	none	metabR=none; taxaR=none	model=enet | metabT=none | taxaT=clr | metabR=none | taxaR=none	metabolomics	Train	ACCURACY	0.633065	0.0409354	15	0.610395	0.655734
/endosome/work/PCDC/shared/IntegratedLearner_202412/A_Integrative_Pipeline_Code/A_Integrative_Pipeline_Scripts/results/performance_csv/Yachida_control_vs_stage1_2/Yachida_control_vs_stage1_2__model-enet__metabT-none__taxaT-clr__metabR-none__taxaR-none_run13.csv	Yachida_control_vs_stage1_2__model-enet__metabT-none__taxaT-clr__metabR-none__taxaR-none_run13.csv	Yachida_control_vs_stage1_2	13	enet	none	clr	full	none	clr	none	none	metabR=none; taxaR=none	model=enet | metabT=none | taxaT=clr | metabR=none | taxaR=none	metabolomics	Train	KAPPA	0.0239905	0.0661679	15	-0.0126521	0.0606331
/endosome/work/PCDC/shared/IntegratedLearner_202412/A_Integrative_Pipeline_Code/A_Integrative_Pipeline_Scripts/results/performance_csv/Yachida_control_vs_stage1_2/Yachida_control_vs_stage1_2__model-enet__metabT-none__taxaT-clr__metabR-none__taxaR-none_run13.csv	Yachida_control_vs_stage1_2__model-enet__metabT-none__taxaT-clr__metabR-none__taxaR-none_run13.csv	Yachida_control_vs_stage1_2	13	enet	none	clr	full	none	clr	none	none	metabR=none; taxaR=none	model=enet | metabT=none | taxaT=clr | metabR=none | taxaR=none	metabolomics	Train	AUROC	0.544401	0.109378	15	0.48383	0.604973
/endosome/work/PCDC/shared/IntegratedLearner_202412/A_Integrative_Pipeline_Code/A_Integrative_Pipeline_Scripts/results/performance_csv/Yachida_control_vs_stage1_2/Yachida_control_vs_stage1_2__model-enet__metabT-none__taxaT-clr__metabR-none__taxaR-none_run13.csv	Yachida_control_vs_stage1_2__model-enet__metabT-none__taxaT-clr__metabR-none__taxaR-none_run13.csv	Yachida_control_vs_stage1_2	13	enet	none	clr	full	none	clr	none	none	metabR=none; taxaR=none	model=enet | metabT=none | taxaT=clr | metabR=none | taxaR=none	metabolomics	Train	AUPRC	0.687516	0.0886691	15	0.638412	0.736619
/endosome/work/PCDC/shared/IntegratedLearner_202412/A_Integrative_Pipeline_Code/A_Integrative_Pipeline_Scripts/results/performance_csv/Yachida_control_vs_stage1_2/Yachida_control_vs_stage1_2__model-enet__metabT-none__taxaT-clr__metabR-none__taxaR-none_run13.csv	Yachida_control_vs_stage1_2__model-enet__metabT-none__taxaT-clr__metabR-none__taxaR-none_run13.csv	Yachida_control_vs_stage1_2	13	enet	none	clr	full	none	clr	none	none	metabR=none; taxaR=none	model=enet | metabT=none | taxaT=clr | metabR=none | taxaR=none	metabolomics	Train	SENSITIVITY	0.93127	0.107685	15	0.871636	0.990904
/endosome/work/PCDC/shared/IntegratedLearner_202412/A_Integrative_Pipeline_Code/A_Integrative_Pipeline_Scripts/results/performance_csv/Yachida_control_vs_stage1_2/Yachida_control_vs_stage1_2__model-enet__metabT-none__taxaT-clr__metabR-none__taxaR-none_run13.csv	Yachida_control_vs_stage1_2__model-enet__metabT-none__taxaT-clr__metabR-none__taxaR-none_run13.csv	Yachida_control_vs_stage1_2	13	enet	none	clr	full	none	clr	none	none	metabR=none; taxaR=none	model=enet | metabT=none | taxaT=clr | metabR=none | taxaR=none	metabolomics	Train	SPECIFICITY	0.0888889	0.116679	15	0.0242743	0.153503
/endosome/work/PCDC/shared/IntegratedLearner_202412/A_Integrative_Pipeline_Code/A_Integrative_Pipeline_Scripts/results/performance_csv/Yachida_control_vs_stage1_2/Yachida_control_vs_stage1_2__model-enet__metabT-none__taxaT-clr__metabR-none__taxaR-none_run13.csv	Yachida_control_vs_stage1_2__model-enet__metabT-none__taxaT-clr__metabR-none__taxaR-none_run13.csv	Yachida_control_vs_stage1_2	13	enet	none	clr	full	none	clr	none	none	metabR=none; taxaR=none	model=enet | metabT=none | taxaT=clr | metabR=none | taxaR=none	metabolomics	Train	PRECISION	0.650722	0.0203838	15	0.639434	0.66201
/endosome/work/PCDC/shared/IntegratedLearner_202412/A_Integrative_Pipeline_Code/A_Integrative_Pipeline_Scripts/results/performance_csv/Yachida_control_vs_stage1_2/Yachida_control_vs_stage1_2__model-enet__metabT-none__taxaT-clr__metabR-none__taxaR-none_run13.csv	Yachida_control_vs_stage1_2__model-enet__metabT-none__taxaT-clr__metabR-none__taxaR-none_run13.csv	Yachida_control_vs_stage1_2	13	enet	none	clr	full	none	clr	none	none	metabR=none; taxaR=none	model=enet | metabT=none | taxaT=clr | metabR=none | taxaR=none	metabolomics	Train	F1	0.763614	0.0440809	15	0.739203	0.788026
/endosome/work/PCDC/shared/IntegratedLearner_202412/A_Integrative_Pipeline_Code/A_Integrative_Pipeline_Scripts/results/performance_csv/Yachida_control_vs_stage1_2/Yachida_control_vs_stage1_2__model-enet__metabT-none__taxaT-clr__metabR-none__taxaR-none_run13.csv	Yachida_control_vs_stage1_2__model-enet__metabT-none__taxaT-clr__metabR-none__taxaR-none_run13.csv	Yachida_control_vs_stage1_2	13	enet	none	clr	full	none	clr	none	none	metabR=none; taxaR=none	model=enet | metabT=none | taxaT=clr | metabR=none | taxaR=none	metabolomics	Train	BALANCED_ACCURACY	0.510079	0.0279313	15	0.494612	0.525547
/endosome/work/PCDC/shared/IntegratedLearner_202412/A_Integrative_Pipeline_Code/A_Integrative_Pipeline_Scripts/results/performance_csv/Yachida_control_vs_stage1_2/Yachida_control_vs_stage1_2__model-enet__metabT-none__taxaT-clr__metabR-none__taxaR-none_run13.csv	Yachida_control_vs_stage1_2__model-enet__metabT-none__taxaT-clr__metabR-none__taxaR-none_run13.csv	Yachida_control_vs_stage1_2	13	enet	none	clr	full	none	clr	none	none	metabR=none; taxaR=none	model=enet | metabT=none | taxaT=clr | metabR=none | taxaR=none	metabolomics	Test	ACCURACY	0.657895	NA	1	NA	NA
/endosome/work/PCDC/shared/IntegratedLearner_202412/A_Integrative_Pipeline_Code/A_Integrative_Pipeline_Scripts/results/performance_csv/Yachida_control_vs_stage1_2/Yachida_control_vs_stage1_2__model-enet__metabT-none__taxaT-clr__metabR-none__taxaR-none_run13.csv	Yachida_control_vs_stage1_2__model-enet__metabT-none__taxaT-clr__metabR-none__taxaR-none_run13.csv	Yachida_control_vs_stage1_2	13	enet	none	clr	full	none	clr	none	none	metabR=none; taxaR=none	model=enet | metabT=none | taxaT=clr | metabR=none | taxaR=none	metabolomics	Test	KAPPA	0	NA	1	NA	NA
/endosome/work/PCDC/shared/IntegratedLearner_202412/A_Integrative_Pipeline_Code/A_Integrative_Pipeline_Scripts/results/performance_csv/Yachida_control_vs_stage1_2/Yachida_control_vs_stage1_2__model-enet__metabT-none__taxaT-clr__metabR-none__taxaR-none_run13.csv	Yachida_control_vs_stage1_2__model-enet__metabT-none__taxaT-clr__metabR-none__taxaR-none_run13.csv	Yachida_control_vs_stage1_2	13	enet	none	clr	full	none	clr	none	none	metabR=none; taxaR=none	model=enet | metabT=none | taxaT=clr | metabR=none | taxaR=none	metabolomics	Test	AUROC	0.546154	NA	1	NA	NA
/endosome/work/PCDC/shared/IntegratedLearner_202412/A_Integrative_Pipeline_Code/A_Integrative_Pipeline_Scripts/results/performance_csv/Yachida_control_vs_stage1_2/Yachida_control_vs_stage1_2__model-enet__metabT-none__taxaT-clr__metabR-none__taxaR-none_run13.csv	Yachida_control_vs_stage1_2__model-enet__metabT-none__taxaT-clr__metabR-none__taxaR-none_run13.csv	Yachida_control_vs_stage1_2	13	enet	none	clr	full	none	clr	none	none	metabR=none; taxaR=none	model=enet | metabT=none | taxaT=clr | metabR=none | taxaR=none	metabolomics	Test	AUPRC	0.64221	NA	1	NA	NA
/endosome/work/PCDC/shared/IntegratedLearner_202412/A_Integrative_Pipeline_Code/A_Integrative_Pipeline_Scripts/results/performance_csv/Yachida_control_vs_stage1_2/Yachida_control_vs_stage1_2__model-enet__metabT-none__taxaT-clr__metabR-none__taxaR-none_run13.csv	Yachida_control_vs_stage1_2__model-enet__metabT-none__taxaT-clr__metabR-none__taxaR-none_run13.csv	Yachida_control_vs_stage1_2	13	enet	none	clr	full	none	clr	none	none	metabR=none; taxaR=none	model=enet | metabT=none | taxaT=clr | metabR=none | taxaR=none	metabolomics	Test	SENSITIVITY	1	NA	1	NA	NA
/endosome/work/PCDC/shared/IntegratedLearner_202412/A_Integrative_Pipeline_Code/A_Integrative_Pipeline_Scripts/results/performance_csv/Yachida_control_vs_stage1_2/Yachida_control_vs_stage1_2__model-enet__metabT-none__taxaT-clr__metabR-none__taxaR-none_run13.csv	Yachida_control_vs_stage1_2__model-enet__metabT-none__taxaT-clr__metabR-none__taxaR-none_run13.csv	Yachida_control_vs_stage1_2	13	enet	none	clr	full	none	clr	none	none	metabR=none; taxaR=none	model=enet | metabT=none | taxaT=clr | metabR=none | taxaR=none	metabolomics	Test	SPECIFICITY	0	NA	1	NA	NA
/endosome/work/PCDC/shared/IntegratedLearner_202412/A_Integrative_Pipeline_Code/A_Integrative_Pipeline_Scripts/results/performance_csv/Yachida_control_vs_stage1_2/Yachida_control_vs_stage1_2__model-enet__metabT-none__taxaT-clr__metabR-none__taxaR-none_run13.csv	Yachida_control_vs_stage1_2__model-enet__metabT-none__taxaT-clr__metabR-none__taxaR-none_run13.csv	Yachida_control_vs_stage1_2	13	enet	none	clr	full	none	clr	none	none	metabR=none; taxaR=none	model=enet | metabT=none | taxaT=clr | metabR=none | taxaR=none	metabolomics	Test	PRECISION	0.657895	NA	1	NA	NA
/endosome/work/PCDC/shared/IntegratedLearner_202412/A_Integrative_Pipeline_Code/A_Integrative_Pipeline_Scripts/results/performance_csv/Yachida_control_vs_stage1_2/Yachida_control_vs_stage1_2__model-enet__metabT-none__taxaT-clr__metabR-none__taxaR-none_run13.csv	Yachida_control_vs_stage1_2__model-enet__metabT-none__taxaT-clr__metabR-none__taxaR-none_run13.csv	Yachida_control_vs_stage1_2	13	enet	none	clr	full	none	clr	none	none	metabR=none; taxaR=none	model=enet | metabT=none | taxaT=clr | metabR=none | taxaR=none	metabolomics	Test	F1	0.793651	NA	1	NA	NA
/endosome/work/PCDC/shared/IntegratedLearner_202412/A_Integrative_Pipeline_Code/A_Integrative_Pipeline_Scripts/results/performance_csv/Yachida_control_vs_stage1_2/Yachida_control_vs_stage1_2__model-enet__metabT-none__taxaT-clr__metabR-none__taxaR-none_run13.csv	Yachida_control_vs_stage1_2__model-enet__metabT-none__taxaT-clr__metabR-none__taxaR-none_run13.csv	Yachida_control_vs_stage1_2	13	enet	none	clr	full	none	clr	none	none	metabR=none; taxaR=none	model=enet | metabT=none | taxaT=clr | metabR=none | taxaR=none	metabolomics	Test	BALANCED_ACCURACY	0.5	NA	1	NA	NA
/endosome/work/PCDC/shared/IntegratedLearner_202412/A_Integrative_Pipeline_Code/A_Integrative_Pipeline_Scripts/results/performance_csv/Yachida_control_vs_stage1_2/Yachida_control_vs_stage1_2__model-enet__metabT-none__taxaT-clr__metabR-none__taxaR-none_run13.csv	Yachida_control_vs_stage1_2__model-enet__metabT-none__taxaT-clr__metabR-none__taxaR-none_run13.csv	Yachida_control_vs_stage1_2	13	enet	none	clr	full	none	clr	none	none	metabR=none; taxaR=none	model=enet | metabT=none | taxaT=clr | metabR=none | taxaR=none	mss	Train	ACCURACY	0.645766	0.0493066	15	0.618461	0.673071
/endosome/work/PCDC/shared/IntegratedLearner_202412/A_Integrative_Pipeline_Code/A_Integrative_Pipeline_Scripts/results/performance_csv/Yachida_control_vs_stage1_2/Yachida_control_vs_stage1_2__model-enet__metabT-none__taxaT-clr__metabR-none__taxaR-none_run13.csv	Yachida_control_vs_stage1_2__model-enet__metabT-none__taxaT-clr__metabR-none__taxaR-none_run13.csv	Yachida_control_vs_stage1_2	13	enet	none	clr	full	none	clr	none	none	metabR=none; taxaR=none	model=enet | metabT=none | taxaT=clr | metabR=none | taxaR=none	mss	Train	KAPPA	0.116858	0.106224	15	0.0580336	0.175683
/endosome/work/PCDC/shared/IntegratedLearner_202412/A_Integrative_Pipeline_Code/A_Integrative_Pipeline_Scripts/results/performance_csv/Yachida_control_vs_stage1_2/Yachida_control_vs_stage1_2__model-enet__metabT-none__taxaT-clr__metabR-none__taxaR-none_run13.csv	Yachida_control_vs_stage1_2__model-enet__metabT-none__taxaT-clr__metabR-none__taxaR-none_run13.csv	Yachida_control_vs_stage1_2	13	enet	none	clr	full	none	clr	none	none	metabR=none; taxaR=none	model=enet | metabT=none | taxaT=clr | metabR=none | taxaR=none	mss	Train	AUROC	0.605566	0.0767265	15	0.563077	0.648056
/endosome/work/PCDC/shared/IntegratedLearner_202412/A_Integrative_Pipeline_Code/A_Integrative_Pipeline_Scripts/results/performance_csv/Yachida_control_vs_stage1_2/Yachida_control_vs_stage1_2__model-enet__metabT-none__taxaT-clr__metabR-none__taxaR-none_run13.csv	Yachida_control_vs_stage1_2__model-enet__metabT-none__taxaT-clr__metabR-none__taxaR-none_run13.csv	Yachida_control_vs_stage1_2	13	enet	none	clr	full	none	clr	none	none	metabR=none; taxaR=none	model=enet | metabT=none | taxaT=clr | metabR=none | taxaR=none	mss	Train	AUPRC	0.71843	0.0604587	15	0.684949	0.751911
/endosome/work/PCDC/shared/IntegratedLearner_202412/A_Integrative_Pipeline_Code/A_Integrative_Pipeline_Scripts/results/performance_csv/Yachida_control_vs_stage1_2/Yachida_control_vs_stage1_2__model-enet__metabT-none__taxaT-clr__metabR-none__taxaR-none_run13.csv	Yachida_control_vs_stage1_2__model-enet__metabT-none__taxaT-clr__metabR-none__taxaR-none_run13.csv	Yachida_control_vs_stage1_2	13	enet	none	clr	full	none	clr	none	none	metabR=none; taxaR=none	model=enet | metabT=none | taxaT=clr | metabR=none | taxaR=none	mss	Train	SENSITIVITY	0.873016	0.118388	15	0.807455	0.938577
/endosome/work/PCDC/shared/IntegratedLearner_202412/A_Integrative_Pipeline_Code/A_Integrative_Pipeline_Scripts/results/performance_csv/Yachida_control_vs_stage1_2/Yachida_control_vs_stage1_2__model-enet__metabT-none__taxaT-clr__metabR-none__taxaR-none_run13.csv	Yachida_control_vs_stage1_2__model-enet__metabT-none__taxaT-clr__metabR-none__taxaR-none_run13.csv	Yachida_control_vs_stage1_2	13	enet	none	clr	full	none	clr	none	none	metabR=none; taxaR=none	model=enet | metabT=none | taxaT=clr | metabR=none | taxaR=none	mss	Train	SPECIFICITY	0.231313	0.15067	15	0.147875	0.314752
/endosome/work/PCDC/shared/IntegratedLearner_202412/A_Integrative_Pipeline_Code/A_Integrative_Pipeline_Scripts/results/performance_csv/Yachida_control_vs_stage1_2/Yachida_control_vs_stage1_2__model-enet__metabT-none__taxaT-clr__metabR-none__taxaR-none_run13.csv	Yachida_control_vs_stage1_2__model-enet__metabT-none__taxaT-clr__metabR-none__taxaR-none_run13.csv	Yachida_control_vs_stage1_2	13	enet	none	clr	full	none	clr	none	none	metabR=none; taxaR=none	model=enet | metabT=none | taxaT=clr | metabR=none | taxaR=none	mss	Train	PRECISION	0.675733	0.0325772	15	0.657693	0.693774
/endosome/work/PCDC/shared/IntegratedLearner_202412/A_Integrative_Pipeline_Code/A_Integrative_Pipeline_Scripts/results/performance_csv/Yachida_control_vs_stage1_2/Yachida_control_vs_stage1_2__model-enet__metabT-none__taxaT-clr__metabR-none__taxaR-none_run13.csv	Yachida_control_vs_stage1_2__model-enet__metabT-none__taxaT-clr__metabR-none__taxaR-none_run13.csv	Yachida_control_vs_stage1_2	13	enet	none	clr	full	none	clr	none	none	metabR=none; taxaR=none	model=enet | metabT=none | taxaT=clr | metabR=none | taxaR=none	mss	Train	F1	0.757744	0.0501837	15	0.729954	0.785535
/endosome/work/PCDC/shared/IntegratedLearner_202412/A_Integrative_Pipeline_Code/A_Integrative_Pipeline_Scripts/results/performance_csv/Yachida_control_vs_stage1_2/Yachida_control_vs_stage1_2__model-enet__metabT-none__taxaT-clr__metabR-none__taxaR-none_run13.csv	Yachida_control_vs_stage1_2__model-enet__metabT-none__taxaT-clr__metabR-none__taxaR-none_run13.csv	Yachida_control_vs_stage1_2	13	enet	none	clr	full	none	clr	none	none	metabR=none; taxaR=none	model=enet | metabT=none | taxaT=clr | metabR=none | taxaR=none	mss	Train	BALANCED_ACCURACY	0.552165	0.0476727	15	0.525764	0.578565
/endosome/work/PCDC/shared/IntegratedLearner_202412/A_Integrative_Pipeline_Code/A_Integrative_Pipeline_Scripts/results/performance_csv/Yachida_control_vs_stage1_2/Yachida_control_vs_stage1_2__model-enet__metabT-none__taxaT-clr__metabR-none__taxaR-none_run13.csv	Yachida_control_vs_stage1_2__model-enet__metabT-none__taxaT-clr__metabR-none__taxaR-none_run13.csv	Yachida_control_vs_stage1_2	13	enet	none	clr	full	none	clr	none	none	metabR=none; taxaR=none	model=enet | metabT=none | taxaT=clr | metabR=none | taxaR=none	mss	Test	ACCURACY	0.657895	NA	1	NA	NA
/endosome/work/PCDC/shared/IntegratedLearner_202412/A_Integrative_Pipeline_Code/A_Integrative_Pipeline_Scripts/results/performance_csv/Yachida_control_vs_stage1_2/Yachida_control_vs_stage1_2__model-enet__metabT-none__taxaT-clr__metabR-none__taxaR-none_run13.csv	Yachida_control_vs_stage1_2__model-enet__metabT-none__taxaT-clr__metabR-none__taxaR-none_run13.csv	Yachida_control_vs_stage1_2	13	enet	none	clr	full	none	clr	none	none	metabR=none; taxaR=none	model=enet | metabT=none | taxaT=clr | metabR=none | taxaR=none	mss	Test	KAPPA	0.046332	NA	1	NA	NA
/endosome/work/PCDC/shared/IntegratedLearner_202412/A_Integrative_Pipeline_Code/A_Integrative_Pipeline_Scripts/results/performance_csv/Yachida_control_vs_stage1_2/Yachida_control_vs_stage1_2__model-enet__metabT-none__taxaT-clr__metabR-none__taxaR-none_run13.csv	Yachida_control_vs_stage1_2__model-enet__metabT-none__taxaT-clr__metabR-none__taxaR-none_run13.csv	Yachida_control_vs_stage1_2	13	enet	none	clr	full	none	clr	none	none	metabR=none; taxaR=none	model=enet | metabT=none | taxaT=clr | metabR=none | taxaR=none	mss	Test	AUROC	0.741538	NA	1	NA	NA
/endosome/work/PCDC/shared/IntegratedLearner_202412/A_Integrative_Pipeline_Code/A_Integrative_Pipeline_Scripts/results/performance_csv/Yachida_control_vs_stage1_2/Yachida_control_vs_stage1_2__model-enet__metabT-none__taxaT-clr__metabR-none__taxaR-none_run13.csv	Yachida_control_vs_stage1_2__model-enet__metabT-none__taxaT-clr__metabR-none__taxaR-none_run13.csv	Yachida_control_vs_stage1_2	13	enet	none	clr	full	none	clr	none	none	metabR=none; taxaR=none	model=enet | metabT=none | taxaT=clr | metabR=none | taxaR=none	mss	Test	AUPRC	0.838934	NA	1	NA	NA
/endosome/work/PCDC/shared/IntegratedLearner_202412/A_Integrative_Pipeline_Code/A_Integrative_Pipeline_Scripts/results/performance_csv/Yachida_control_vs_stage1_2/Yachida_control_vs_stage1_2__model-enet__metabT-none__taxaT-clr__metabR-none__taxaR-none_run13.csv	Yachida_control_vs_stage1_2__model-enet__metabT-none__taxaT-clr__metabR-none__taxaR-none_run13.csv	Yachida_control_vs_stage1_2	13	enet	none	clr	full	none	clr	none	none	metabR=none; taxaR=none	model=enet | metabT=none | taxaT=clr | metabR=none | taxaR=none	mss	Test	SENSITIVITY	0.96	NA	1	NA	NA
/endosome/work/PCDC/shared/IntegratedLearner_202412/A_Integrative_Pipeline_Code/A_Integrative_Pipeline_Scripts/results/performance_csv/Yachida_control_vs_stage1_2/Yachida_control_vs_stage1_2__model-enet__metabT-none__taxaT-clr__metabR-none__taxaR-none_run13.csv	Yachida_control_vs_stage1_2__model-enet__metabT-none__taxaT-clr__metabR-none__taxaR-none_run13.csv	Yachida_control_vs_stage1_2	13	enet	none	clr	full	none	clr	none	none	metabR=none; taxaR=none	model=enet | metabT=none | taxaT=clr | metabR=none | taxaR=none	mss	Test	SPECIFICITY	0.0769231	NA	1	NA	NA
/endosome/work/PCDC/shared/IntegratedLearner_202412/A_Integrative_Pipeline_Code/A_Integrative_Pipeline_Scripts/results/performance_csv/Yachida_control_vs_stage1_2/Yachida_control_vs_stage1_2__model-enet__metabT-none__taxaT-clr__metabR-none__taxaR-none_run13.csv	Yachida_control_vs_stage1_2__model-enet__metabT-none__taxaT-clr__metabR-none__taxaR-none_run13.csv	Yachida_control_vs_stage1_2	13	enet	none	clr	full	none	clr	none	none	metabR=none; taxaR=none	model=enet | metabT=none | taxaT=clr | metabR=none | taxaR=none	mss	Test	PRECISION	0.666667	NA	1	NA	NA
/endosome/work/PCDC/shared/IntegratedLearner_202412/A_Integrative_Pipeline_Code/A_Integrative_Pipeline_Scripts/results/performance_csv/Yachida_control_vs_stage1_2/Yachida_control_vs_stage1_2__model-enet__metabT-none__taxaT-clr__metabR-none__taxaR-none_run13.csv	Yachida_control_vs_stage1_2__model-enet__metabT-none__taxaT-clr__metabR-none__taxaR-none_run13.csv	Yachida_control_vs_stage1_2	13	enet	none	clr	full	none	clr	none	none	metabR=none; taxaR=none	model=enet | metabT=none | taxaT=clr | metabR=none | taxaR=none	mss	Test	F1	0.786885	NA	1	NA	NA
/endosome/work/PCDC/shared/IntegratedLearner_202412/A_Integrative_Pipeline_Code/A_Integrative_Pipeline_Scripts/results/performance_csv/Yachida_control_vs_stage1_2/Yachida_control_vs_stage1_2__model-enet__metabT-none__taxaT-clr__metabR-none__taxaR-none_run13.csv	Yachida_control_vs_stage1_2__model-enet__metabT-none__taxaT-clr__metabR-none__taxaR-none_run13.csv	Yachida_control_vs_stage1_2	13	enet	none	clr	full	none	clr	none	none	metabR=none; taxaR=none	model=enet | metabT=none | taxaT=clr | metabR=none | taxaR=none	mss	Test	BALANCED_ACCURACY	0.518462	NA	1	NA	NA
/endosome/work/PCDC/shared/IntegratedLearner_202412/A_Integrative_Pipeline_Code/A_Integrative_Pipeline_Scripts/results/performance_csv/Yachida_control_vs_stage1_2/Yachida_control_vs_stage1_2__model-enet__metabT-none__taxaT-clr__metabR-none__taxaR-none_run13.csv	Yachida_control_vs_stage1_2__model-enet__metabT-none__taxaT-clr__metabR-none__taxaR-none_run13.csv	Yachida_control_vs_stage1_2	13	enet	none	clr	full	none	clr	none	none	metabR=none; taxaR=none	model=enet | metabT=none | taxaT=clr | metabR=none | taxaR=none	concat_none	Train	ACCURACY	0.622513	0.0583856	15	0.590181	0.654846
/endosome/work/PCDC/shared/IntegratedLearner_202412/A_Integrative_Pipeline_Code/A_Integrative_Pipeline_Scripts/results/performance_csv/Yachida_control_vs_stage1_2/Yachida_control_vs_stage1_2__model-enet__metabT-none__taxaT-clr__metabR-none__taxaR-none_run13.csv	Yachida_control_vs_stage1_2__model-enet__metabT-none__taxaT-clr__metabR-none__taxaR-none_run13.csv	Yachida_control_vs_stage1_2	13	enet	none	clr	full	none	clr	none	none	metabR=none; taxaR=none	model=enet | metabT=none | taxaT=clr | metabR=none | taxaR=none	concat_none	Train	KAPPA	0.0547368	0.12546	15	-0.0147405	0.124214
/endosome/work/PCDC/shared/IntegratedLearner_202412/A_Integrative_Pipeline_Code/A_Integrative_Pipeline_Scripts/results/performance_csv/Yachida_control_vs_stage1_2/Yachida_control_vs_stage1_2__model-enet__metabT-none__taxaT-clr__metabR-none__taxaR-none_run13.csv	Yachida_control_vs_stage1_2__model-enet__metabT-none__taxaT-clr__metabR-none__taxaR-none_run13.csv	Yachida_control_vs_stage1_2	13	enet	none	clr	full	none	clr	none	none	metabR=none; taxaR=none	model=enet | metabT=none | taxaT=clr | metabR=none | taxaR=none	concat_none	Train	AUROC	0.620765	0.0842163	15	0.574127	0.667402
/endosome/work/PCDC/shared/IntegratedLearner_202412/A_Integrative_Pipeline_Code/A_Integrative_Pipeline_Scripts/results/performance_csv/Yachida_control_vs_stage1_2/Yachida_control_vs_stage1_2__model-enet__metabT-none__taxaT-clr__metabR-none__taxaR-none_run13.csv	Yachida_control_vs_stage1_2__model-enet__metabT-none__taxaT-clr__metabR-none__taxaR-none_run13.csv	Yachida_control_vs_stage1_2	13	enet	none	clr	full	none	clr	none	none	metabR=none; taxaR=none	model=enet | metabT=none | taxaT=clr | metabR=none | taxaR=none	concat_none	Train	AUPRC	0.733347	0.0838211	15	0.686928	0.779765
/endosome/work/PCDC/shared/IntegratedLearner_202412/A_Integrative_Pipeline_Code/A_Integrative_Pipeline_Scripts/results/performance_csv/Yachida_control_vs_stage1_2/Yachida_control_vs_stage1_2__model-enet__metabT-none__taxaT-clr__metabR-none__taxaR-none_run13.csv	Yachida_control_vs_stage1_2__model-enet__metabT-none__taxaT-clr__metabR-none__taxaR-none_run13.csv	Yachida_control_vs_stage1_2	13	enet	none	clr	full	none	clr	none	none	metabR=none; taxaR=none	model=enet | metabT=none | taxaT=clr | metabR=none | taxaR=none	concat_none	Train	SENSITIVITY	0.856825	0.138896	15	0.779907	0.933743
/endosome/work/PCDC/shared/IntegratedLearner_202412/A_Integrative_Pipeline_Code/A_Integrative_Pipeline_Scripts/results/performance_csv/Yachida_control_vs_stage1_2/Yachida_control_vs_stage1_2__model-enet__metabT-none__taxaT-clr__metabR-none__taxaR-none_run13.csv	Yachida_control_vs_stage1_2__model-enet__metabT-none__taxaT-clr__metabR-none__taxaR-none_run13.csv	Yachida_control_vs_stage1_2	13	enet	none	clr	full	none	clr	none	none	metabR=none; taxaR=none	model=enet | metabT=none | taxaT=clr | metabR=none | taxaR=none	concat_none	Train	SPECIFICITY	0.195455	0.192042	15	0.0891052	0.301804
/endosome/work/PCDC/shared/IntegratedLearner_202412/A_Integrative_Pipeline_Code/A_Integrative_Pipeline_Scripts/results/performance_csv/Yachida_control_vs_stage1_2/Yachida_control_vs_stage1_2__model-enet__metabT-none__taxaT-clr__metabR-none__taxaR-none_run13.csv	Yachida_control_vs_stage1_2__model-enet__metabT-none__taxaT-clr__metabR-none__taxaR-none_run13.csv	Yachida_control_vs_stage1_2	13	enet	none	clr	full	none	clr	none	none	metabR=none; taxaR=none	model=enet | metabT=none | taxaT=clr | metabR=none | taxaR=none	concat_none	Train	PRECISION	0.662154	0.0467088	15	0.636288	0.688021
/endosome/work/PCDC/shared/IntegratedLearner_202412/A_Integrative_Pipeline_Code/A_Integrative_Pipeline_Scripts/results/performance_csv/Yachida_control_vs_stage1_2/Yachida_control_vs_stage1_2__model-enet__metabT-none__taxaT-clr__metabR-none__taxaR-none_run13.csv	Yachida_control_vs_stage1_2__model-enet__metabT-none__taxaT-clr__metabR-none__taxaR-none_run13.csv	Yachida_control_vs_stage1_2	13	enet	none	clr	full	none	clr	none	none	metabR=none; taxaR=none	model=enet | metabT=none | taxaT=clr | metabR=none | taxaR=none	concat_none	Train	F1	0.741368	0.0625323	15	0.706739	0.775997
/endosome/work/PCDC/shared/IntegratedLearner_202412/A_Integrative_Pipeline_Code/A_Integrative_Pipeline_Scripts/results/performance_csv/Yachida_control_vs_stage1_2/Yachida_control_vs_stage1_2__model-enet__metabT-none__taxaT-clr__metabR-none__taxaR-none_run13.csv	Yachida_control_vs_stage1_2__model-enet__metabT-none__taxaT-clr__metabR-none__taxaR-none_run13.csv	Yachida_control_vs_stage1_2	13	enet	none	clr	full	none	clr	none	none	metabR=none; taxaR=none	model=enet | metabT=none | taxaT=clr | metabR=none | taxaR=none	concat_none	Train	BALANCED_ACCURACY	0.52614	0.0611463	15	0.492278	0.560002
/endosome/work/PCDC/shared/IntegratedLearner_202412/A_Integrative_Pipeline_Code/A_Integrative_Pipeline_Scripts/results/performance_csv/Yachida_control_vs_stage1_2/Yachida_control_vs_stage1_2__model-enet__metabT-none__taxaT-clr__metabR-none__taxaR-none_run13.csv	Yachida_control_vs_stage1_2__model-enet__metabT-none__taxaT-clr__metabR-none__taxaR-none_run13.csv	Yachida_control_vs_stage1_2	13	enet	none	clr	full	none	clr	none	none	metabR=none; taxaR=none	model=enet | metabT=none | taxaT=clr | metabR=none | taxaR=none	concat_none	Test	ACCURACY	0.684211	NA	1	NA	NA
/endosome/work/PCDC/shared/IntegratedLearner_202412/A_Integrative_Pipeline_Code/A_Integrative_Pipeline_Scripts/results/performance_csv/Yachida_control_vs_stage1_2/Yachida_control_vs_stage1_2__model-enet__metabT-none__taxaT-clr__metabR-none__taxaR-none_run13.csv	Yachida_control_vs_stage1_2__model-enet__metabT-none__taxaT-clr__metabR-none__taxaR-none_run13.csv	Yachida_control_vs_stage1_2	13	enet	none	clr	full	none	clr	none	none	metabR=none; taxaR=none	model=enet | metabT=none | taxaT=clr | metabR=none | taxaR=none	concat_none	Test	KAPPA	0.211073	NA	1	NA	NA
/endosome/work/PCDC/shared/IntegratedLearner_202412/A_Integrative_Pipeline_Code/A_Integrative_Pipeline_Scripts/results/performance_csv/Yachida_control_vs_stage1_2/Yachida_control_vs_stage1_2__model-enet__metabT-none__taxaT-clr__metabR-none__taxaR-none_run13.csv	Yachida_control_vs_stage1_2__model-enet__metabT-none__taxaT-clr__metabR-none__taxaR-none_run13.csv	Yachida_control_vs_stage1_2	13	enet	none	clr	full	none	clr	none	none	metabR=none; taxaR=none	model=enet | metabT=none | taxaT=clr | metabR=none | taxaR=none	concat_none	Test	AUROC	0.707692	NA	1	NA	NA
/endosome/work/PCDC/shared/IntegratedLearner_202412/A_Integrative_Pipeline_Code/A_Integrative_Pipeline_Scripts/results/performance_csv/Yachida_control_vs_stage1_2/Yachida_control_vs_stage1_2__model-enet__metabT-none__taxaT-clr__metabR-none__taxaR-none_run13.csv	Yachida_control_vs_stage1_2__model-enet__metabT-none__taxaT-clr__metabR-none__taxaR-none_run13.csv	Yachida_control_vs_stage1_2	13	enet	none	clr	full	none	clr	none	none	metabR=none; taxaR=none	model=enet | metabT=none | taxaT=clr | metabR=none | taxaR=none	concat_none	Test	AUPRC	0.829266	NA	1	NA	NA
/endosome/work/PCDC/shared/IntegratedLearner_202412/A_Integrative_Pipeline_Code/A_Integrative_Pipeline_Scripts/results/performance_csv/Yachida_control_vs_stage1_2/Yachida_control_vs_stage1_2__model-enet__metabT-none__taxaT-clr__metabR-none__taxaR-none_run13.csv	Yachida_control_vs_stage1_2__model-enet__metabT-none__taxaT-clr__metabR-none__taxaR-none_run13.csv	Yachida_control_vs_stage1_2	13	enet	none	clr	full	none	clr	none	none	metabR=none; taxaR=none	model=enet | metabT=none | taxaT=clr | metabR=none | taxaR=none	concat_none	Test	SENSITIVITY	0.88	NA	1	NA	NA
/endosome/work/PCDC/shared/IntegratedLearner_202412/A_Integrative_Pipeline_Code/A_Integrative_Pipeline_Scripts/results/performance_csv/Yachida_control_vs_stage1_2/Yachida_control_vs_stage1_2__model-enet__metabT-none__taxaT-clr__metabR-none__taxaR-none_run13.csv	Yachida_control_vs_stage1_2__model-enet__metabT-none__taxaT-clr__metabR-none__taxaR-none_run13.csv	Yachida_control_vs_stage1_2	13	enet	none	clr	full	none	clr	none	none	metabR=none; taxaR=none	model=enet | metabT=none | taxaT=clr | metabR=none | taxaR=none	concat_none	Test	SPECIFICITY	0.307692	NA	1	NA	NA
/endosome/work/PCDC/shared/IntegratedLearner_202412/A_Integrative_Pipeline_Code/A_Integrative_Pipeline_Scripts/results/performance_csv/Yachida_control_vs_stage1_2/Yachida_control_vs_stage1_2__model-enet__metabT-none__taxaT-clr__metabR-none__taxaR-none_run13.csv	Yachida_control_vs_stage1_2__model-enet__metabT-none__taxaT-clr__metabR-none__taxaR-none_run13.csv	Yachida_control_vs_stage1_2	13	enet	none	clr	full	none	clr	none	none	metabR=none; taxaR=none	model=enet | metabT=none | taxaT=clr | metabR=none | taxaR=none	concat_none	Test	PRECISION	0.709677	NA	1	NA	NA
/endosome/work/PCDC/shared/IntegratedLearner_202412/A_Integrative_Pipeline_Code/A_Integrative_Pipeline_Scripts/results/performance_csv/Yachida_control_vs_stage1_2/Yachida_control_vs_stage1_2__model-enet__metabT-none__taxaT-clr__metabR-none__taxaR-none_run13.csv	Yachida_control_vs_stage1_2__model-enet__metabT-none__taxaT-clr__metabR-none__taxaR-none_run13.csv	Yachida_control_vs_stage1_2	13	enet	none	clr	full	none	clr	none	none	metabR=none; taxaR=none	model=enet | metabT=none | taxaT=clr | metabR=none | taxaR=none	concat_none	Test	F1	0.785714	NA	1	NA	NA
/endosome/work/PCDC/shared/IntegratedLearner_202412/A_Integrative_Pipeline_Code/A_Integrative_Pipeline_Scripts/results/performance_csv/Yachida_control_vs_stage1_2/Yachida_control_vs_stage1_2__model-enet__metabT-none__taxaT-clr__metabR-none__taxaR-none_run13.csv	Yachida_control_vs_stage1_2__model-enet__metabT-none__taxaT-clr__metabR-none__taxaR-none_run13.csv	Yachida_control_vs_stage1_2	13	enet	none	clr	full	none	clr	none	none	metabR=none; taxaR=none	model=enet | metabT=none | taxaT=clr | metabR=none | taxaR=none	concat_none	Test	BALANCED_ACCURACY	0.593846	NA	1	NA	NA
/endosome/work/PCDC/shared/IntegratedLearner_202412/A_Integrative_Pipeline_Code/A_Integrative_Pipeline_Scripts/results/performance_csv/Yachida_control_vs_stage1_2/Yachida_control_vs_stage1_2__model-enet__metabT-none__taxaT-clr__metabR-none__taxaR-none_run13.csv	Yachida_control_vs_stage1_2__model-enet__metabT-none__taxaT-clr__metabR-none__taxaR-none_run13.csv	Yachida_control_vs_stage1_2	13	enet	none	clr	full	none	clr	none	none	metabR=none; taxaR=none	model=enet | metabT=none | taxaT=clr | metabR=none | taxaR=none	concat_scaling	Train	ACCURACY	0.656116	0.0566927	15	0.62472	0.687511
/endosome/work/PCDC/shared/IntegratedLearner_202412/A_Integrative_Pipeline_Code/A_Integrative_Pipeline_Scripts/results/performance_csv/Yachida_control_vs_stage1_2/Yachida_control_vs_stage1_2__model-enet__metabT-none__taxaT-clr__metabR-none__taxaR-none_run13.csv	Yachida_control_vs_stage1_2__model-enet__metabT-none__taxaT-clr__metabR-none__taxaR-none_run13.csv	Yachida_control_vs_stage1_2	13	enet	none	clr	full	none	clr	none	none	metabR=none; taxaR=none	model=enet | metabT=none | taxaT=clr | metabR=none | taxaR=none	concat_scaling	Train	KAPPA	0.109901	0.134306	15	0.0355241	0.184277
/endosome/work/PCDC/shared/IntegratedLearner_202412/A_Integrative_Pipeline_Code/A_Integrative_Pipeline_Scripts/results/performance_csv/Yachida_control_vs_stage1_2/Yachida_control_vs_stage1_2__model-enet__metabT-none__taxaT-clr__metabR-none__taxaR-none_run13.csv	Yachida_control_vs_stage1_2__model-enet__metabT-none__taxaT-clr__metabR-none__taxaR-none_run13.csv	Yachida_control_vs_stage1_2	13	enet	none	clr	full	none	clr	none	none	metabR=none; taxaR=none	model=enet | metabT=none | taxaT=clr | metabR=none | taxaR=none	concat_scaling	Train	AUROC	0.614592	0.0732703	15	0.574017	0.655168
/endosome/work/PCDC/shared/IntegratedLearner_202412/A_Integrative_Pipeline_Code/A_Integrative_Pipeline_Scripts/results/performance_csv/Yachida_control_vs_stage1_2/Yachida_control_vs_stage1_2__model-enet__metabT-none__taxaT-clr__metabR-none__taxaR-none_run13.csv	Yachida_control_vs_stage1_2__model-enet__metabT-none__taxaT-clr__metabR-none__taxaR-none_run13.csv	Yachida_control_vs_stage1_2	13	enet	none	clr	full	none	clr	none	none	metabR=none; taxaR=none	model=enet | metabT=none | taxaT=clr | metabR=none | taxaR=none	concat_scaling	Train	AUPRC	0.727281	0.0679043	15	0.689677	0.764885
/endosome/work/PCDC/shared/IntegratedLearner_202412/A_Integrative_Pipeline_Code/A_Integrative_Pipeline_Scripts/results/performance_csv/Yachida_control_vs_stage1_2/Yachida_control_vs_stage1_2__model-enet__metabT-none__taxaT-clr__metabR-none__taxaR-none_run13.csv	Yachida_control_vs_stage1_2__model-enet__metabT-none__taxaT-clr__metabR-none__taxaR-none_run13.csv	Yachida_control_vs_stage1_2	13	enet	none	clr	full	none	clr	none	none	metabR=none; taxaR=none	model=enet | metabT=none | taxaT=clr | metabR=none | taxaR=none	concat_scaling	Train	SENSITIVITY	0.91746	0.0993609	15	0.862436	0.972485
/endosome/work/PCDC/shared/IntegratedLearner_202412/A_Integrative_Pipeline_Code/A_Integrative_Pipeline_Scripts/results/performance_csv/Yachida_control_vs_stage1_2/Yachida_control_vs_stage1_2__model-enet__metabT-none__taxaT-clr__metabR-none__taxaR-none_run13.csv	Yachida_control_vs_stage1_2__model-enet__metabT-none__taxaT-clr__metabR-none__taxaR-none_run13.csv	Yachida_control_vs_stage1_2	13	enet	none	clr	full	none	clr	none	none	metabR=none; taxaR=none	model=enet | metabT=none | taxaT=clr | metabR=none | taxaR=none	concat_scaling	Train	SPECIFICITY	0.177778	0.144816	15	0.0975815	0.257974
/endosome/work/PCDC/shared/IntegratedLearner_202412/A_Integrative_Pipeline_Code/A_Integrative_Pipeline_Scripts/results/performance_csv/Yachida_control_vs_stage1_2/Yachida_control_vs_stage1_2__model-enet__metabT-none__taxaT-clr__metabR-none__taxaR-none_run13.csv	Yachida_control_vs_stage1_2__model-enet__metabT-none__taxaT-clr__metabR-none__taxaR-none_run13.csv	Yachida_control_vs_stage1_2	13	enet	none	clr	full	none	clr	none	none	metabR=none; taxaR=none	model=enet | metabT=none | taxaT=clr | metabR=none | taxaR=none	concat_scaling	Train	PRECISION	0.671167	0.0367259	15	0.650829	0.691505
/endosome/work/PCDC/shared/IntegratedLearner_202412/A_Integrative_Pipeline_Code/A_Integrative_Pipeline_Scripts/results/performance_csv/Yachida_control_vs_stage1_2/Yachida_control_vs_stage1_2__model-enet__metabT-none__taxaT-clr__metabR-none__taxaR-none_run13.csv	Yachida_control_vs_stage1_2__model-enet__metabT-none__taxaT-clr__metabR-none__taxaR-none_run13.csv	Yachida_control_vs_stage1_2	13	enet	none	clr	full	none	clr	none	none	metabR=none; taxaR=none	model=enet | metabT=none | taxaT=clr | metabR=none | taxaR=none	concat_scaling	Train	F1	0.773019	0.049804	15	0.745438	0.800599
/endosome/work/PCDC/shared/IntegratedLearner_202412/A_Integrative_Pipeline_Code/A_Integrative_Pipeline_Scripts/results/performance_csv/Yachida_control_vs_stage1_2/Yachida_control_vs_stage1_2__model-enet__metabT-none__taxaT-clr__metabR-none__taxaR-none_run13.csv	Yachida_control_vs_stage1_2__model-enet__metabT-none__taxaT-clr__metabR-none__taxaR-none_run13.csv	Yachida_control_vs_stage1_2	13	enet	none	clr	full	none	clr	none	none	metabR=none; taxaR=none	model=enet | metabT=none | taxaT=clr | metabR=none | taxaR=none	concat_scaling	Train	BALANCED_ACCURACY	0.547619	0.0585455	15	0.515198	0.58004
/endosome/work/PCDC/shared/IntegratedLearner_202412/A_Integrative_Pipeline_Code/A_Integrative_Pipeline_Scripts/results/performance_csv/Yachida_control_vs_stage1_2/Yachida_control_vs_stage1_2__model-enet__metabT-none__taxaT-clr__metabR-none__taxaR-none_run13.csv	Yachida_control_vs_stage1_2__model-enet__metabT-none__taxaT-clr__metabR-none__taxaR-none_run13.csv	Yachida_control_vs_stage1_2	13	enet	none	clr	full	none	clr	none	none	metabR=none; taxaR=none	model=enet | metabT=none | taxaT=clr | metabR=none | taxaR=none	concat_scaling	Test	ACCURACY	0.684211	NA	1	NA	NA
/endosome/work/PCDC/shared/IntegratedLearner_202412/A_Integrative_Pipeline_Code/A_Integrative_Pipeline_Scripts/results/performance_csv/Yachida_control_vs_stage1_2/Yachida_control_vs_stage1_2__model-enet__metabT-none__taxaT-clr__metabR-none__taxaR-none_run13.csv	Yachida_control_vs_stage1_2__model-enet__metabT-none__taxaT-clr__metabR-none__taxaR-none_run13.csv	Yachida_control_vs_stage1_2	13	enet	none	clr	full	none	clr	none	none	metabR=none; taxaR=none	model=enet | metabT=none | taxaT=clr | metabR=none | taxaR=none	concat_scaling	Test	KAPPA	0.211073	NA	1	NA	NA
/endosome/work/PCDC/shared/IntegratedLearner_202412/A_Integrative_Pipeline_Code/A_Integrative_Pipeline_Scripts/results/performance_csv/Yachida_control_vs_stage1_2/Yachida_control_vs_stage1_2__model-enet__metabT-none__taxaT-clr__metabR-none__taxaR-none_run13.csv	Yachida_control_vs_stage1_2__model-enet__metabT-none__taxaT-clr__metabR-none__taxaR-none_run13.csv	Yachida_control_vs_stage1_2	13	enet	none	clr	full	none	clr	none	none	metabR=none; taxaR=none	model=enet | metabT=none | taxaT=clr | metabR=none | taxaR=none	concat_scaling	Test	AUROC	0.707692	NA	1	NA	NA
/endosome/work/PCDC/shared/IntegratedLearner_202412/A_Integrative_Pipeline_Code/A_Integrative_Pipeline_Scripts/results/performance_csv/Yachida_control_vs_stage1_2/Yachida_control_vs_stage1_2__model-enet__metabT-none__taxaT-clr__metabR-none__taxaR-none_run13.csv	Yachida_control_vs_stage1_2__model-enet__metabT-none__taxaT-clr__metabR-none__taxaR-none_run13.csv	Yachida_control_vs_stage1_2	13	enet	none	clr	full	none	clr	none	none	metabR=none; taxaR=none	model=enet | metabT=none | taxaT=clr | metabR=none | taxaR=none	concat_scaling	Test	AUPRC	0.829266	NA	1	NA	NA
/endosome/work/PCDC/shared/IntegratedLearner_202412/A_Integrative_Pipeline_Code/A_Integrative_Pipeline_Scripts/results/performance_csv/Yachida_control_vs_stage1_2/Yachida_control_vs_stage1_2__model-enet__metabT-none__taxaT-clr__metabR-none__taxaR-none_run13.csv	Yachida_control_vs_stage1_2__model-enet__metabT-none__taxaT-clr__metabR-none__taxaR-none_run13.csv	Yachida_control_vs_stage1_2	13	enet	none	clr	full	none	clr	none	none	metabR=none; taxaR=none	model=enet | metabT=none | taxaT=clr | metabR=none | taxaR=none	concat_scaling	Test	SENSITIVITY	0.88	NA	1	NA	NA
/endosome/work/PCDC/shared/IntegratedLearner_202412/A_Integrative_Pipeline_Code/A_Integrative_Pipeline_Scripts/results/performance_csv/Yachida_control_vs_stage1_2/Yachida_control_vs_stage1_2__model-enet__metabT-none__taxaT-clr__metabR-none__taxaR-none_run13.csv	Yachida_control_vs_stage1_2__model-enet__metabT-none__taxaT-clr__metabR-none__taxaR-none_run13.csv	Yachida_control_vs_stage1_2	13	enet	none	clr	full	none	clr	none	none	metabR=none; taxaR=none	model=enet | metabT=none | taxaT=clr | metabR=none | taxaR=none	concat_scaling	Test	SPECIFICITY	0.307692	NA	1	NA	NA
/endosome/work/PCDC/shared/IntegratedLearner_202412/A_Integrative_Pipeline_Code/A_Integrative_Pipeline_Scripts/results/performance_csv/Yachida_control_vs_stage1_2/Yachida_control_vs_stage1_2__model-enet__metabT-none__taxaT-clr__metabR-none__taxaR-none_run13.csv	Yachida_control_vs_stage1_2__model-enet__metabT-none__taxaT-clr__metabR-none__taxaR-none_run13.csv	Yachida_control_vs_stage1_2	13	enet	none	clr	full	none	clr	none	none	metabR=none; taxaR=none	model=enet | metabT=none | taxaT=clr | metabR=none | taxaR=none	concat_scaling	Test	PRECISION	0.709677	NA	1	NA	NA
/endosome/work/PCDC/shared/IntegratedLearner_202412/A_Integrative_Pipeline_Code/A_Integrative_Pipeline_Scripts/results/performance_csv/Yachida_control_vs_stage1_2/Yachida_control_vs_stage1_2__model-enet__metabT-none__taxaT-clr__metabR-none__taxaR-none_run13.csv	Yachida_control_vs_stage1_2__model-enet__metabT-none__taxaT-clr__metabR-none__taxaR-none_run13.csv	Yachida_control_vs_stage1_2	13	enet	none	clr	full	none	clr	none	none	metabR=none; taxaR=none	model=enet | metabT=none | taxaT=clr | metabR=none | taxaR=none	concat_scaling	Test	F1	0.785714	NA	1	NA	NA
/endosome/work/PCDC/shared/IntegratedLearner_202412/A_Integrative_Pipeline_Code/A_Integrative_Pipeline_Scripts/results/performance_csv/Yachida_control_vs_stage1_2/Yachida_control_vs_stage1_2__model-enet__metabT-none__taxaT-clr__metabR-none__taxaR-none_run13.csv	Yachida_control_vs_stage1_2__model-enet__metabT-none__taxaT-clr__metabR-none__taxaR-none_run13.csv	Yachida_control_vs_stage1_2	13	enet	none	clr	full	none	clr	none	none	metabR=none; taxaR=none	model=enet | metabT=none | taxaT=clr | metabR=none | taxaR=none	concat_scaling	Test	BALANCED_ACCURACY	0.593846	NA	1	NA	NA
/endosome/work/PCDC/shared/IntegratedLearner_202412/A_Integrative_Pipeline_Code/A_Integrative_Pipeline_Scripts/results/performance_csv/Yachida_control_vs_stage1_2/Yachida_control_vs_stage1_2__model-enet__metabT-none__taxaT-clr__metabR-none__taxaR-none_run13.csv	Yachida_control_vs_stage1_2__model-enet__metabT-none__taxaT-clr__metabR-none__taxaR-none_run13.csv	Yachida_control_vs_stage1_2	13	enet	none	clr	full	none	clr	none	none	metabR=none; taxaR=none	model=enet | metabT=none | taxaT=clr | metabR=none | taxaR=none	concat_scaling_weights	Train	ACCURACY	0.643414	0.0472017	15	0.617275	0.669553
/endosome/work/PCDC/shared/IntegratedLearner_202412/A_Integrative_Pipeline_Code/A_Integrative_Pipeline_Scripts/results/performance_csv/Yachida_control_vs_stage1_2/Yachida_control_vs_stage1_2__model-enet__metabT-none__taxaT-clr__metabR-none__taxaR-none_run13.csv	Yachida_control_vs_stage1_2__model-enet__metabT-none__taxaT-clr__metabR-none__taxaR-none_run13.csv	Yachida_control_vs_stage1_2	13	enet	none	clr	full	none	clr	none	none	metabR=none; taxaR=none	model=enet | metabT=none | taxaT=clr | metabR=none | taxaR=none	concat_scaling_weights	Train	KAPPA	0.0726072	0.130812	15	0.000165785	0.145049
/endosome/work/PCDC/shared/IntegratedLearner_202412/A_Integrative_Pipeline_Code/A_Integrative_Pipeline_Scripts/results/performance_csv/Yachida_control_vs_stage1_2/Yachida_control_vs_stage1_2__model-enet__metabT-none__taxaT-clr__metabR-none__taxaR-none_run13.csv	Yachida_control_vs_stage1_2__model-enet__metabT-none__taxaT-clr__metabR-none__taxaR-none_run13.csv	Yachida_control_vs_stage1_2	13	enet	none	clr	full	none	clr	none	none	metabR=none; taxaR=none	model=enet | metabT=none | taxaT=clr | metabR=none | taxaR=none	concat_scaling_weights	Train	AUROC	0.601778	0.0584096	15	0.569432	0.634125
/endosome/work/PCDC/shared/IntegratedLearner_202412/A_Integrative_Pipeline_Code/A_Integrative_Pipeline_Scripts/results/performance_csv/Yachida_control_vs_stage1_2/Yachida_control_vs_stage1_2__model-enet__metabT-none__taxaT-clr__metabR-none__taxaR-none_run13.csv	Yachida_control_vs_stage1_2__model-enet__metabT-none__taxaT-clr__metabR-none__taxaR-none_run13.csv	Yachida_control_vs_stage1_2	13	enet	none	clr	full	none	clr	none	none	metabR=none; taxaR=none	model=enet | metabT=none | taxaT=clr | metabR=none | taxaR=none	concat_scaling_weights	Train	AUPRC	0.710387	0.0690922	15	0.672125	0.748649
/endosome/work/PCDC/shared/IntegratedLearner_202412/A_Integrative_Pipeline_Code/A_Integrative_Pipeline_Scripts/results/performance_csv/Yachida_control_vs_stage1_2/Yachida_control_vs_stage1_2__model-enet__metabT-none__taxaT-clr__metabR-none__taxaR-none_run13.csv	Yachida_control_vs_stage1_2__model-enet__metabT-none__taxaT-clr__metabR-none__taxaR-none_run13.csv	Yachida_control_vs_stage1_2	13	enet	none	clr	full	none	clr	none	none	metabR=none; taxaR=none	model=enet | metabT=none | taxaT=clr | metabR=none | taxaR=none	concat_scaling_weights	Train	SENSITIVITY	0.915397	0.101227	15	0.859339	0.971454
/endosome/work/PCDC/shared/IntegratedLearner_202412/A_Integrative_Pipeline_Code/A_Integrative_Pipeline_Scripts/results/performance_csv/Yachida_control_vs_stage1_2/Yachida_control_vs_stage1_2__model-enet__metabT-none__taxaT-clr__metabR-none__taxaR-none_run13.csv	Yachida_control_vs_stage1_2__model-enet__metabT-none__taxaT-clr__metabR-none__taxaR-none_run13.csv	Yachida_control_vs_stage1_2	13	enet	none	clr	full	none	clr	none	none	metabR=none; taxaR=none	model=enet | metabT=none | taxaT=clr | metabR=none | taxaR=none	concat_scaling_weights	Train	SPECIFICITY	0.15	0.16608	15	0.0580278	0.241972
/endosome/work/PCDC/shared/IntegratedLearner_202412/A_Integrative_Pipeline_Code/A_Integrative_Pipeline_Scripts/results/performance_csv/Yachida_control_vs_stage1_2/Yachida_control_vs_stage1_2__model-enet__metabT-none__taxaT-clr__metabR-none__taxaR-none_run13.csv	Yachida_control_vs_stage1_2__model-enet__metabT-none__taxaT-clr__metabR-none__taxaR-none_run13.csv	Yachida_control_vs_stage1_2	13	enet	none	clr	full	none	clr	none	none	metabR=none; taxaR=none	model=enet | metabT=none | taxaT=clr | metabR=none | taxaR=none	concat_scaling_weights	Train	PRECISION	0.664538	0.0367277	15	0.644199	0.684877
/endosome/work/PCDC/shared/IntegratedLearner_202412/A_Integrative_Pipeline_Code/A_Integrative_Pipeline_Scripts/results/performance_csv/Yachida_control_vs_stage1_2/Yachida_control_vs_stage1_2__model-enet__metabT-none__taxaT-clr__metabR-none__taxaR-none_run13.csv	Yachida_control_vs_stage1_2__model-enet__metabT-none__taxaT-clr__metabR-none__taxaR-none_run13.csv	Yachida_control_vs_stage1_2	13	enet	none	clr	full	none	clr	none	none	metabR=none; taxaR=none	model=enet | metabT=none | taxaT=clr | metabR=none | taxaR=none	concat_scaling_weights	Train	F1	0.766636	0.0381041	15	0.745535	0.787738
/endosome/work/PCDC/shared/IntegratedLearner_202412/A_Integrative_Pipeline_Code/A_Integrative_Pipeline_Scripts/results/performance_csv/Yachida_control_vs_stage1_2/Yachida_control_vs_stage1_2__model-enet__metabT-none__taxaT-clr__metabR-none__taxaR-none_run13.csv	Yachida_control_vs_stage1_2__model-enet__metabT-none__taxaT-clr__metabR-none__taxaR-none_run13.csv	Yachida_control_vs_stage1_2	13	enet	none	clr	full	none	clr	none	none	metabR=none; taxaR=none	model=enet | metabT=none | taxaT=clr | metabR=none | taxaR=none	concat_scaling_weights	Train	BALANCED_ACCURACY	0.532698	0.0583449	15	0.500388	0.565009
/endosome/work/PCDC/shared/IntegratedLearner_202412/A_Integrative_Pipeline_Code/A_Integrative_Pipeline_Scripts/results/performance_csv/Yachida_control_vs_stage1_2/Yachida_control_vs_stage1_2__model-enet__metabT-none__taxaT-clr__metabR-none__taxaR-none_run13.csv	Yachida_control_vs_stage1_2__model-enet__metabT-none__taxaT-clr__metabR-none__taxaR-none_run13.csv	Yachida_control_vs_stage1_2	13	enet	none	clr	full	none	clr	none	none	metabR=none; taxaR=none	model=enet | metabT=none | taxaT=clr | metabR=none | taxaR=none	concat_scaling_weights	Test	ACCURACY	0.763158	NA	1	NA	NA
/endosome/work/PCDC/shared/IntegratedLearner_202412/A_Integrative_Pipeline_Code/A_Integrative_Pipeline_Scripts/results/performance_csv/Yachida_control_vs_stage1_2/Yachida_control_vs_stage1_2__model-enet__metabT-none__taxaT-clr__metabR-none__taxaR-none_run13.csv	Yachida_control_vs_stage1_2__model-enet__metabT-none__taxaT-clr__metabR-none__taxaR-none_run13.csv	Yachida_control_vs_stage1_2	13	enet	none	clr	full	none	clr	none	none	metabR=none; taxaR=none	model=enet | metabT=none | taxaT=clr | metabR=none | taxaR=none	concat_scaling_weights	Test	KAPPA	0.46395	NA	1	NA	NA
/endosome/work/PCDC/shared/IntegratedLearner_202412/A_Integrative_Pipeline_Code/A_Integrative_Pipeline_Scripts/results/performance_csv/Yachida_control_vs_stage1_2/Yachida_control_vs_stage1_2__model-enet__metabT-none__taxaT-clr__metabR-none__taxaR-none_run13.csv	Yachida_control_vs_stage1_2__model-enet__metabT-none__taxaT-clr__metabR-none__taxaR-none_run13.csv	Yachida_control_vs_stage1_2	13	enet	none	clr	full	none	clr	none	none	metabR=none; taxaR=none	model=enet | metabT=none | taxaT=clr | metabR=none | taxaR=none	concat_scaling_weights	Test	AUROC	0.723077	NA	1	NA	NA
/endosome/work/PCDC/shared/IntegratedLearner_202412/A_Integrative_Pipeline_Code/A_Integrative_Pipeline_Scripts/results/performance_csv/Yachida_control_vs_stage1_2/Yachida_control_vs_stage1_2__model-enet__metabT-none__taxaT-clr__metabR-none__taxaR-none_run13.csv	Yachida_control_vs_stage1_2__model-enet__metabT-none__taxaT-clr__metabR-none__taxaR-none_run13.csv	Yachida_control_vs_stage1_2	13	enet	none	clr	full	none	clr	none	none	metabR=none; taxaR=none	model=enet | metabT=none | taxaT=clr | metabR=none | taxaR=none	concat_scaling_weights	Test	AUPRC	0.805075	NA	1	NA	NA
/endosome/work/PCDC/shared/IntegratedLearner_202412/A_Integrative_Pipeline_Code/A_Integrative_Pipeline_Scripts/results/performance_csv/Yachida_control_vs_stage1_2/Yachida_control_vs_stage1_2__model-enet__metabT-none__taxaT-clr__metabR-none__taxaR-none_run13.csv	Yachida_control_vs_stage1_2__model-enet__metabT-none__taxaT-clr__metabR-none__taxaR-none_run13.csv	Yachida_control_vs_stage1_2	13	enet	none	clr	full	none	clr	none	none	metabR=none; taxaR=none	model=enet | metabT=none | taxaT=clr | metabR=none | taxaR=none	concat_scaling_weights	Test	SENSITIVITY	0.84	NA	1	NA	NA
/endosome/work/PCDC/shared/IntegratedLearner_202412/A_Integrative_Pipeline_Code/A_Integrative_Pipeline_Scripts/results/performance_csv/Yachida_control_vs_stage1_2/Yachida_control_vs_stage1_2__model-enet__metabT-none__taxaT-clr__metabR-none__taxaR-none_run13.csv	Yachida_control_vs_stage1_2__model-enet__metabT-none__taxaT-clr__metabR-none__taxaR-none_run13.csv	Yachida_control_vs_stage1_2	13	enet	none	clr	full	none	clr	none	none	metabR=none; taxaR=none	model=enet | metabT=none | taxaT=clr | metabR=none | taxaR=none	concat_scaling_weights	Test	SPECIFICITY	0.615385	NA	1	NA	NA
/endosome/work/PCDC/shared/IntegratedLearner_202412/A_Integrative_Pipeline_Code/A_Integrative_Pipeline_Scripts/results/performance_csv/Yachida_control_vs_stage1_2/Yachida_control_vs_stage1_2__model-enet__metabT-none__taxaT-clr__metabR-none__taxaR-none_run13.csv	Yachida_control_vs_stage1_2__model-enet__metabT-none__taxaT-clr__metabR-none__taxaR-none_run13.csv	Yachida_control_vs_stage1_2	13	enet	none	clr	full	none	clr	none	none	metabR=none; taxaR=none	model=enet | metabT=none | taxaT=clr | metabR=none | taxaR=none	concat_scaling_weights	Test	PRECISION	0.807692	NA	1	NA	NA
/endosome/work/PCDC/shared/IntegratedLearner_202412/A_Integrative_Pipeline_Code/A_Integrative_Pipeline_Scripts/results/performance_csv/Yachida_control_vs_stage1_2/Yachida_control_vs_stage1_2__model-enet__metabT-none__taxaT-clr__metabR-none__taxaR-none_run13.csv	Yachida_control_vs_stage1_2__model-enet__metabT-none__taxaT-clr__metabR-none__taxaR-none_run13.csv	Yachida_control_vs_stage1_2	13	enet	none	clr	full	none	clr	none	none	metabR=none; taxaR=none	model=enet | metabT=none | taxaT=clr | metabR=none | taxaR=none	concat_scaling_weights	Test	F1	0.823529	NA	1	NA	NA
/endosome/work/PCDC/shared/IntegratedLearner_202412/A_Integrative_Pipeline_Code/A_Integrative_Pipeline_Scripts/results/performance_csv/Yachida_control_vs_stage1_2/Yachida_control_vs_stage1_2__model-enet__metabT-none__taxaT-clr__metabR-none__taxaR-none_run13.csv	Yachida_control_vs_stage1_2__model-enet__metabT-none__taxaT-clr__metabR-none__taxaR-none_run13.csv	Yachida_control_vs_stage1_2	13	enet	none	clr	full	none	clr	none	none	metabR=none; taxaR=none	model=enet | metabT=none | taxaT=clr | metabR=none | taxaR=none	concat_scaling_weights	Test	BALANCED_ACCURACY	0.727692	NA	1	NA	NA
/endosome/work/PCDC/shared/IntegratedLearner_202412/A_Integrative_Pipeline_Code/A_Integrative_Pipeline_Scripts/results/performance_csv/Yachida_control_vs_stage1_2/Yachida_control_vs_stage1_2__model-enet__metabT-none__taxaT-clr__metabR-none__taxaR-none_run13.csv	Yachida_control_vs_stage1_2__model-enet__metabT-none__taxaT-clr__metabR-none__taxaR-none_run13.csv	Yachida_control_vs_stage1_2	13	enet	none	clr	full	none	clr	none	none	metabR=none; taxaR=none	model=enet | metabT=none | taxaT=clr | metabR=none | taxaR=none	stacked_average	Train	ACCURACY	NA	NA	0	NA	NA
/endosome/work/PCDC/shared/IntegratedLearner_202412/A_Integrative_Pipeline_Code/A_Integrative_Pipeline_Scripts/results/performance_csv/Yachida_control_vs_stage1_2/Yachida_control_vs_stage1_2__model-enet__metabT-none__taxaT-clr__metabR-none__taxaR-none_run13.csv	Yachida_control_vs_stage1_2__model-enet__metabT-none__taxaT-clr__metabR-none__taxaR-none_run13.csv	Yachida_control_vs_stage1_2	13	enet	none	clr	full	none	clr	none	none	metabR=none; taxaR=none	model=enet | metabT=none | taxaT=clr | metabR=none | taxaR=none	stacked_average	Train	KAPPA	NA	NA	0	NA	NA
/endosome/work/PCDC/shared/IntegratedLearner_202412/A_Integrative_Pipeline_Code/A_Integrative_Pipeline_Scripts/results/performance_csv/Yachida_control_vs_stage1_2/Yachida_control_vs_stage1_2__model-enet__metabT-none__taxaT-clr__metabR-none__taxaR-none_run13.csv	Yachida_control_vs_stage1_2__model-enet__metabT-none__taxaT-clr__metabR-none__taxaR-none_run13.csv	Yachida_control_vs_stage1_2	13	enet	none	clr	full	none	clr	none	none	metabR=none; taxaR=none	model=enet | metabT=none | taxaT=clr | metabR=none | taxaR=none	stacked_average	Train	AUROC	NA	NA	0	NA	NA
/endosome/work/PCDC/shared/IntegratedLearner_202412/A_Integrative_Pipeline_Code/A_Integrative_Pipeline_Scripts/results/performance_csv/Yachida_control_vs_stage1_2/Yachida_control_vs_stage1_2__model-enet__metabT-none__taxaT-clr__metabR-none__taxaR-none_run13.csv	Yachida_control_vs_stage1_2__model-enet__metabT-none__taxaT-clr__metabR-none__taxaR-none_run13.csv	Yachida_control_vs_stage1_2	13	enet	none	clr	full	none	clr	none	none	metabR=none; taxaR=none	model=enet | metabT=none | taxaT=clr | metabR=none | taxaR=none	stacked_average	Train	AUPRC	NA	NA	0	NA	NA
/endosome/work/PCDC/shared/IntegratedLearner_202412/A_Integrative_Pipeline_Code/A_Integrative_Pipeline_Scripts/results/performance_csv/Yachida_control_vs_stage1_2/Yachida_control_vs_stage1_2__model-enet__metabT-none__taxaT-clr__metabR-none__taxaR-none_run13.csv	Yachida_control_vs_stage1_2__model-enet__metabT-none__taxaT-clr__metabR-none__taxaR-none_run13.csv	Yachida_control_vs_stage1_2	13	enet	none	clr	full	none	clr	none	none	metabR=none; taxaR=none	model=enet | metabT=none | taxaT=clr | metabR=none | taxaR=none	stacked_average	Train	SENSITIVITY	NA	NA	0	NA	NA
/endosome/work/PCDC/shared/IntegratedLearner_202412/A_Integrative_Pipeline_Code/A_Integrative_Pipeline_Scripts/results/performance_csv/Yachida_control_vs_stage1_2/Yachida_control_vs_stage1_2__model-enet__metabT-none__taxaT-clr__metabR-none__taxaR-none_run13.csv	Yachida_control_vs_stage1_2__model-enet__metabT-none__taxaT-clr__metabR-none__taxaR-none_run13.csv	Yachida_control_vs_stage1_2	13	enet	none	clr	full	none	clr	none	none	metabR=none; taxaR=none	model=enet | metabT=none | taxaT=clr | metabR=none | taxaR=none	stacked_average	Train	SPECIFICITY	NA	NA	0	NA	NA
/endosome/work/PCDC/shared/IntegratedLearner_202412/A_Integrative_Pipeline_Code/A_Integrative_Pipeline_Scripts/results/performance_csv/Yachida_control_vs_stage1_2/Yachida_control_vs_stage1_2__model-enet__metabT-none__taxaT-clr__metabR-none__taxaR-none_run13.csv	Yachida_control_vs_stage1_2__model-enet__metabT-none__taxaT-clr__metabR-none__taxaR-none_run13.csv	Yachida_control_vs_stage1_2	13	enet	none	clr	full	none	clr	none	none	metabR=none; taxaR=none	model=enet | metabT=none | taxaT=clr | metabR=none | taxaR=none	stacked_average	Train	PRECISION	NA	NA	0	NA	NA
/endosome/work/PCDC/shared/IntegratedLearner_202412/A_Integrative_Pipeline_Code/A_Integrative_Pipeline_Scripts/results/performance_csv/Yachida_control_vs_stage1_2/Yachida_control_vs_stage1_2__model-enet__metabT-none__taxaT-clr__metabR-none__taxaR-none_run13.csv	Yachida_control_vs_stage1_2__model-enet__metabT-none__taxaT-clr__metabR-none__taxaR-none_run13.csv	Yachida_control_vs_stage1_2	13	enet	none	clr	full	none	clr	none	none	metabR=none; taxaR=none	model=enet | metabT=none | taxaT=clr | metabR=none | taxaR=none	stacked_average	Train	F1	NA	NA	0	NA	NA
/endosome/work/PCDC/shared/IntegratedLearner_202412/A_Integrative_Pipeline_Code/A_Integrative_Pipeline_Scripts/results/performance_csv/Yachida_control_vs_stage1_2/Yachida_control_vs_stage1_2__model-enet__metabT-none__taxaT-clr__metabR-none__taxaR-none_run13.csv	Yachida_control_vs_stage1_2__model-enet__metabT-none__taxaT-clr__metabR-none__taxaR-none_run13.csv	Yachida_control_vs_stage1_2	13	enet	none	clr	full	none	clr	none	none	metabR=none; taxaR=none	model=enet | metabT=none | taxaT=clr | metabR=none | taxaR=none	stacked_average	Train	BALANCED_ACCURACY	NA	NA	0	NA	NA
/endosome/work/PCDC/shared/IntegratedLearner_202412/A_Integrative_Pipeline_Code/A_Integrative_Pipeline_Scripts/results/performance_csv/Yachida_control_vs_stage1_2/Yachida_control_vs_stage1_2__model-enet__metabT-none__taxaT-clr__metabR-none__taxaR-none_run13.csv	Yachida_control_vs_stage1_2__model-enet__metabT-none__taxaT-clr__metabR-none__taxaR-none_run13.csv	Yachida_control_vs_stage1_2	13	enet	none	clr	full	none	clr	none	none	metabR=none; taxaR=none	model=enet | metabT=none | taxaT=clr | metabR=none | taxaR=none	stacked_average	Test	ACCURACY	0.657895	NA	1	NA	NA
/endosome/work/PCDC/shared/IntegratedLearner_202412/A_Integrative_Pipeline_Code/A_Integrative_Pipeline_Scripts/results/performance_csv/Yachida_control_vs_stage1_2/Yachida_control_vs_stage1_2__model-enet__metabT-none__taxaT-clr__metabR-none__taxaR-none_run13.csv	Yachida_control_vs_stage1_2__model-enet__metabT-none__taxaT-clr__metabR-none__taxaR-none_run13.csv	Yachida_control_vs_stage1_2	13	enet	none	clr	full	none	clr	none	none	metabR=none; taxaR=none	model=enet | metabT=none | taxaT=clr | metabR=none | taxaR=none	stacked_average	Test	KAPPA	0	NA	1	NA	NA
/endosome/work/PCDC/shared/IntegratedLearner_202412/A_Integrative_Pipeline_Code/A_Integrative_Pipeline_Scripts/results/performance_csv/Yachida_control_vs_stage1_2/Yachida_control_vs_stage1_2__model-enet__metabT-none__taxaT-clr__metabR-none__taxaR-none_run13.csv	Yachida_control_vs_stage1_2__model-enet__metabT-none__taxaT-clr__metabR-none__taxaR-none_run13.csv	Yachida_control_vs_stage1_2	13	enet	none	clr	full	none	clr	none	none	metabR=none; taxaR=none	model=enet | metabT=none | taxaT=clr | metabR=none | taxaR=none	stacked_average	Test	AUROC	0.750769	NA	1	NA	NA
/endosome/work/PCDC/shared/IntegratedLearner_202412/A_Integrative_Pipeline_Code/A_Integrative_Pipeline_Scripts/results/performance_csv/Yachida_control_vs_stage1_2/Yachida_control_vs_stage1_2__model-enet__metabT-none__taxaT-clr__metabR-none__taxaR-none_run13.csv	Yachida_control_vs_stage1_2__model-enet__metabT-none__taxaT-clr__metabR-none__taxaR-none_run13.csv	Yachida_control_vs_stage1_2	13	enet	none	clr	full	none	clr	none	none	metabR=none; taxaR=none	model=enet | metabT=none | taxaT=clr | metabR=none | taxaR=none	stacked_average	Test	AUPRC	0.832112	NA	1	NA	NA
/endosome/work/PCDC/shared/IntegratedLearner_202412/A_Integrative_Pipeline_Code/A_Integrative_Pipeline_Scripts/results/performance_csv/Yachida_control_vs_stage1_2/Yachida_control_vs_stage1_2__model-enet__metabT-none__taxaT-clr__metabR-none__taxaR-none_run13.csv	Yachida_control_vs_stage1_2__model-enet__metabT-none__taxaT-clr__metabR-none__taxaR-none_run13.csv	Yachida_control_vs_stage1_2	13	enet	none	clr	full	none	clr	none	none	metabR=none; taxaR=none	model=enet | metabT=none | taxaT=clr | metabR=none | taxaR=none	stacked_average	Test	SENSITIVITY	1	NA	1	NA	NA
/endosome/work/PCDC/shared/IntegratedLearner_202412/A_Integrative_Pipeline_Code/A_Integrative_Pipeline_Scripts/results/performance_csv/Yachida_control_vs_stage1_2/Yachida_control_vs_stage1_2__model-enet__metabT-none__taxaT-clr__metabR-none__taxaR-none_run13.csv	Yachida_control_vs_stage1_2__model-enet__metabT-none__taxaT-clr__metabR-none__taxaR-none_run13.csv	Yachida_control_vs_stage1_2	13	enet	none	clr	full	none	clr	none	none	metabR=none; taxaR=none	model=enet | metabT=none | taxaT=clr | metabR=none | taxaR=none	stacked_average	Test	SPECIFICITY	0	NA	1	NA	NA
/endosome/work/PCDC/shared/IntegratedLearner_202412/A_Integrative_Pipeline_Code/A_Integrative_Pipeline_Scripts/results/performance_csv/Yachida_control_vs_stage1_2/Yachida_control_vs_stage1_2__model-enet__metabT-none__taxaT-clr__metabR-none__taxaR-none_run13.csv	Yachida_control_vs_stage1_2__model-enet__metabT-none__taxaT-clr__metabR-none__taxaR-none_run13.csv	Yachida_control_vs_stage1_2	13	enet	none	clr	full	none	clr	none	none	metabR=none; taxaR=none	model=enet | metabT=none | taxaT=clr | metabR=none | taxaR=none	stacked_average	Test	PRECISION	0.657895	NA	1	NA	NA
/endosome/work/PCDC/shared/IntegratedLearner_202412/A_Integrative_Pipeline_Code/A_Integrative_Pipeline_Scripts/results/performance_csv/Yachida_control_vs_stage1_2/Yachida_control_vs_stage1_2__model-enet__metabT-none__taxaT-clr__metabR-none__taxaR-none_run13.csv	Yachida_control_vs_stage1_2__model-enet__metabT-none__taxaT-clr__metabR-none__taxaR-none_run13.csv	Yachida_control_vs_stage1_2	13	enet	none	clr	full	none	clr	none	none	metabR=none; taxaR=none	model=enet | metabT=none | taxaT=clr | metabR=none | taxaR=none	stacked_average	Test	F1	0.793651	NA	1	NA	NA
/endosome/work/PCDC/shared/IntegratedLearner_202412/A_Integrative_Pipeline_Code/A_Integrative_Pipeline_Scripts/results/performance_csv/Yachida_control_vs_stage1_2/Yachida_control_vs_stage1_2__model-enet__metabT-none__taxaT-clr__metabR-none__taxaR-none_run13.csv	Yachida_control_vs_stage1_2__model-enet__metabT-none__taxaT-clr__metabR-none__taxaR-none_run13.csv	Yachida_control_vs_stage1_2	13	enet	none	clr	full	none	clr	none	none	metabR=none; taxaR=none	model=enet | metabT=none | taxaT=clr | metabR=none | taxaR=none	stacked_average	Test	BALANCED_ACCURACY	0.5	NA	1	NA	NA
/endosome/work/PCDC/shared/IntegratedLearner_202412/A_Integrative_Pipeline_Code/A_Integrative_Pipeline_Scripts/results/performance_csv/Yachida_control_vs_stage1_2/Yachida_control_vs_stage1_2__model-enet__metabT-none__taxaT-clr__metabR-none__taxaR-none_run13.csv	Yachida_control_vs_stage1_2__model-enet__metabT-none__taxaT-clr__metabR-none__taxaR-none_run13.csv	Yachida_control_vs_stage1_2	13	enet	none	clr	full	none	clr	none	none	metabR=none; taxaR=none	model=enet | metabT=none | taxaT=clr | metabR=none | taxaR=none	stacked_nnls	Train	ACCURACY	NA	NA	0	NA	NA
/endosome/work/PCDC/shared/IntegratedLearner_202412/A_Integrative_Pipeline_Code/A_Integrative_Pipeline_Scripts/results/performance_csv/Yachida_control_vs_stage1_2/Yachida_control_vs_stage1_2__model-enet__metabT-none__taxaT-clr__metabR-none__taxaR-none_run13.csv	Yachida_control_vs_stage1_2__model-enet__metabT-none__taxaT-clr__metabR-none__taxaR-none_run13.csv	Yachida_control_vs_stage1_2	13	enet	none	clr	full	none	clr	none	none	metabR=none; taxaR=none	model=enet | metabT=none | taxaT=clr | metabR=none | taxaR=none	stacked_nnls	Train	KAPPA	NA	NA	0	NA	NA
/endosome/work/PCDC/shared/IntegratedLearner_202412/A_Integrative_Pipeline_Code/A_Integrative_Pipeline_Scripts/results/performance_csv/Yachida_control_vs_stage1_2/Yachida_control_vs_stage1_2__model-enet__metabT-none__taxaT-clr__metabR-none__taxaR-none_run13.csv	Yachida_control_vs_stage1_2__model-enet__metabT-none__taxaT-clr__metabR-none__taxaR-none_run13.csv	Yachida_control_vs_stage1_2	13	enet	none	clr	full	none	clr	none	none	metabR=none; taxaR=none	model=enet | metabT=none | taxaT=clr | metabR=none | taxaR=none	stacked_nnls	Train	AUROC	NA	NA	0	NA	NA
/endosome/work/PCDC/shared/IntegratedLearner_202412/A_Integrative_Pipeline_Code/A_Integrative_Pipeline_Scripts/results/performance_csv/Yachida_control_vs_stage1_2/Yachida_control_vs_stage1_2__model-enet__metabT-none__taxaT-clr__metabR-none__taxaR-none_run13.csv	Yachida_control_vs_stage1_2__model-enet__metabT-none__taxaT-clr__metabR-none__taxaR-none_run13.csv	Yachida_control_vs_stage1_2	13	enet	none	clr	full	none	clr	none	none	metabR=none; taxaR=none	model=enet | metabT=none | taxaT=clr | metabR=none | taxaR=none	stacked_nnls	Train	AUPRC	NA	NA	0	NA	NA
/endosome/work/PCDC/shared/IntegratedLearner_202412/A_Integrative_Pipeline_Code/A_Integrative_Pipeline_Scripts/results/performance_csv/Yachida_control_vs_stage1_2/Yachida_control_vs_stage1_2__model-enet__metabT-none__taxaT-clr__metabR-none__taxaR-none_run13.csv	Yachida_control_vs_stage1_2__model-enet__metabT-none__taxaT-clr__metabR-none__taxaR-none_run13.csv	Yachida_control_vs_stage1_2	13	enet	none	clr	full	none	clr	none	none	metabR=none; taxaR=none	model=enet | metabT=none | taxaT=clr | metabR=none | taxaR=none	stacked_nnls	Train	SENSITIVITY	NA	NA	0	NA	NA
/endosome/work/PCDC/shared/IntegratedLearner_202412/A_Integrative_Pipeline_Code/A_Integrative_Pipeline_Scripts/results/performance_csv/Yachida_control_vs_stage1_2/Yachida_control_vs_stage1_2__model-enet__metabT-none__taxaT-clr__metabR-none__taxaR-none_run13.csv	Yachida_control_vs_stage1_2__model-enet__metabT-none__taxaT-clr__metabR-none__taxaR-none_run13.csv	Yachida_control_vs_stage1_2	13	enet	none	clr	full	none	clr	none	none	metabR=none; taxaR=none	model=enet | metabT=none | taxaT=clr | metabR=none | taxaR=none	stacked_nnls	Train	SPECIFICITY	NA	NA	0	NA	NA
/endosome/work/PCDC/shared/IntegratedLearner_202412/A_Integrative_Pipeline_Code/A_Integrative_Pipeline_Scripts/results/performance_csv/Yachida_control_vs_stage1_2/Yachida_control_vs_stage1_2__model-enet__metabT-none__taxaT-clr__metabR-none__taxaR-none_run13.csv	Yachida_control_vs_stage1_2__model-enet__metabT-none__taxaT-clr__metabR-none__taxaR-none_run13.csv	Yachida_control_vs_stage1_2	13	enet	none	clr	full	none	clr	none	none	metabR=none; taxaR=none	model=enet | metabT=none | taxaT=clr | metabR=none | taxaR=none	stacked_nnls	Train	PRECISION	NA	NA	0	NA	NA
/endosome/work/PCDC/shared/IntegratedLearner_202412/A_Integrative_Pipeline_Code/A_Integrative_Pipeline_Scripts/results/performance_csv/Yachida_control_vs_stage1_2/Yachida_control_vs_stage1_2__model-enet__metabT-none__taxaT-clr__metabR-none__taxaR-none_run13.csv	Yachida_control_vs_stage1_2__model-enet__metabT-none__taxaT-clr__metabR-none__taxaR-none_run13.csv	Yachida_control_vs_stage1_2	13	enet	none	clr	full	none	clr	none	none	metabR=none; taxaR=none	model=enet | metabT=none | taxaT=clr | metabR=none | taxaR=none	stacked_nnls	Train	F1	NA	NA	0	NA	NA
/endosome/work/PCDC/shared/IntegratedLearner_202412/A_Integrative_Pipeline_Code/A_Integrative_Pipeline_Scripts/results/performance_csv/Yachida_control_vs_stage1_2/Yachida_control_vs_stage1_2__model-enet__metabT-none__taxaT-clr__metabR-none__taxaR-none_run13.csv	Yachida_control_vs_stage1_2__model-enet__metabT-none__taxaT-clr__metabR-none__taxaR-none_run13.csv	Yachida_control_vs_stage1_2	13	enet	none	clr	full	none	clr	none	none	metabR=none; taxaR=none	model=enet | metabT=none | taxaT=clr | metabR=none | taxaR=none	stacked_nnls	Train	BALANCED_ACCURACY	NA	NA	0	NA	NA
/endosome/work/PCDC/shared/IntegratedLearner_202412/A_Integrative_Pipeline_Code/A_Integrative_Pipeline_Scripts/results/performance_csv/Yachida_control_vs_stage1_2/Yachida_control_vs_stage1_2__model-enet__metabT-none__taxaT-clr__metabR-none__taxaR-none_run13.csv	Yachida_control_vs_stage1_2__model-enet__metabT-none__taxaT-clr__metabR-none__taxaR-none_run13.csv	Yachida_control_vs_stage1_2	13	enet	none	clr	full	none	clr	none	none	metabR=none; taxaR=none	model=enet | metabT=none | taxaT=clr | metabR=none | taxaR=none	stacked_nnls	Test	ACCURACY	0.657895	NA	1	NA	NA
/endosome/work/PCDC/shared/IntegratedLearner_202412/A_Integrative_Pipeline_Code/A_Integrative_Pipeline_Scripts/results/performance_csv/Yachida_control_vs_stage1_2/Yachida_control_vs_stage1_2__model-enet__metabT-none__taxaT-clr__metabR-none__taxaR-none_run13.csv	Yachida_control_vs_stage1_2__model-enet__metabT-none__taxaT-clr__metabR-none__taxaR-none_run13.csv	Yachida_control_vs_stage1_2	13	enet	none	clr	full	none	clr	none	none	metabR=none; taxaR=none	model=enet | metabT=none | taxaT=clr | metabR=none | taxaR=none	stacked_nnls	Test	KAPPA	0	NA	1	NA	NA
/endosome/work/PCDC/shared/IntegratedLearner_202412/A_Integrative_Pipeline_Code/A_Integrative_Pipeline_Scripts/results/performance_csv/Yachida_control_vs_stage1_2/Yachida_control_vs_stage1_2__model-enet__metabT-none__taxaT-clr__metabR-none__taxaR-none_run13.csv	Yachida_control_vs_stage1_2__model-enet__metabT-none__taxaT-clr__metabR-none__taxaR-none_run13.csv	Yachida_control_vs_stage1_2	13	enet	none	clr	full	none	clr	none	none	metabR=none; taxaR=none	model=enet | metabT=none | taxaT=clr | metabR=none | taxaR=none	stacked_nnls	Test	AUROC	0.753846	NA	1	NA	NA
/endosome/work/PCDC/shared/IntegratedLearner_202412/A_Integrative_Pipeline_Code/A_Integrative_Pipeline_Scripts/results/performance_csv/Yachida_control_vs_stage1_2/Yachida_control_vs_stage1_2__model-enet__metabT-none__taxaT-clr__metabR-none__taxaR-none_run13.csv	Yachida_control_vs_stage1_2__model-enet__metabT-none__taxaT-clr__metabR-none__taxaR-none_run13.csv	Yachida_control_vs_stage1_2	13	enet	none	clr	full	none	clr	none	none	metabR=none; taxaR=none	model=enet | metabT=none | taxaT=clr | metabR=none | taxaR=none	stacked_nnls	Test	AUPRC	0.83303	NA	1	NA	NA
/endosome/work/PCDC/shared/IntegratedLearner_202412/A_Integrative_Pipeline_Code/A_Integrative_Pipeline_Scripts/results/performance_csv/Yachida_control_vs_stage1_2/Yachida_control_vs_stage1_2__model-enet__metabT-none__taxaT-clr__metabR-none__taxaR-none_run13.csv	Yachida_control_vs_stage1_2__model-enet__metabT-none__taxaT-clr__metabR-none__taxaR-none_run13.csv	Yachida_control_vs_stage1_2	13	enet	none	clr	full	none	clr	none	none	metabR=none; taxaR=none	model=enet | metabT=none | taxaT=clr | metabR=none | taxaR=none	stacked_nnls	Test	SENSITIVITY	1	NA	1	NA	NA
/endosome/work/PCDC/shared/IntegratedLearner_202412/A_Integrative_Pipeline_Code/A_Integrative_Pipeline_Scripts/results/performance_csv/Yachida_control_vs_stage1_2/Yachida_control_vs_stage1_2__model-enet__metabT-none__taxaT-clr__metabR-none__taxaR-none_run13.csv	Yachida_control_vs_stage1_2__model-enet__metabT-none__taxaT-clr__metabR-none__taxaR-none_run13.csv	Yachida_control_vs_stage1_2	13	enet	none	clr	full	none	clr	none	none	metabR=none; taxaR=none	model=enet | metabT=none | taxaT=clr | metabR=none | taxaR=none	stacked_nnls	Test	SPECIFICITY	0	NA	1	NA	NA
/endosome/work/PCDC/shared/IntegratedLearner_202412/A_Integrative_Pipeline_Code/A_Integrative_Pipeline_Scripts/results/performance_csv/Yachida_control_vs_stage1_2/Yachida_control_vs_stage1_2__model-enet__metabT-none__taxaT-clr__metabR-none__taxaR-none_run13.csv	Yachida_control_vs_stage1_2__model-enet__metabT-none__taxaT-clr__metabR-none__taxaR-none_run13.csv	Yachida_control_vs_stage1_2	13	enet	none	clr	full	none	clr	none	none	metabR=none; taxaR=none	model=enet | metabT=none | taxaT=clr | metabR=none | taxaR=none	stacked_nnls	Test	PRECISION	0.657895	NA	1	NA	NA
/endosome/work/PCDC/shared/IntegratedLearner_202412/A_Integrative_Pipeline_Code/A_Integrative_Pipeline_Scripts/results/performance_csv/Yachida_control_vs_stage1_2/Yachida_control_vs_stage1_2__model-enet__metabT-none__taxaT-clr__metabR-none__taxaR-none_run13.csv	Yachida_control_vs_stage1_2__model-enet__metabT-none__taxaT-clr__metabR-none__taxaR-none_run13.csv	Yachida_control_vs_stage1_2	13	enet	none	clr	full	none	clr	none	none	metabR=none; taxaR=none	model=enet | metabT=none | taxaT=clr | metabR=none | taxaR=none	stacked_nnls	Test	F1	0.793651	NA	1	NA	NA
/endosome/work/PCDC/shared/IntegratedLearner_202412/A_Integrative_Pipeline_Code/A_Integrative_Pipeline_Scripts/results/performance_csv/Yachida_control_vs_stage1_2/Yachida_control_vs_stage1_2__model-enet__metabT-none__taxaT-clr__metabR-none__taxaR-none_run13.csv	Yachida_control_vs_stage1_2__model-enet__metabT-none__taxaT-clr__metabR-none__taxaR-none_run13.csv	Yachida_control_vs_stage1_2	13	enet	none	clr	full	none	clr	none	none	metabR=none; taxaR=none	model=enet | metabT=none | taxaT=clr | metabR=none | taxaR=none	stacked_nnls	Test	BALANCED_ACCURACY	0.5	NA	1	NA	NA
/endosome/work/PCDC/shared/IntegratedLearner_202412/A_Integrative_Pipeline_Code/A_Integrative_Pipeline_Scripts/results/performance_csv/Yachida_control_vs_stage1_2/Yachida_control_vs_stage1_2__model-enet__metabT-none__taxaT-clr__metabR-none__taxaR-none_run13.csv	Yachida_control_vs_stage1_2__model-enet__metabT-none__taxaT-clr__metabR-none__taxaR-none_run13.csv	Yachida_control_vs_stage1_2	13	enet	none	clr	full	none	clr	none	none	metabR=none; taxaR=none	model=enet | metabT=none | taxaT=clr | metabR=none | taxaR=none	stacked_sparse	Train	ACCURACY	NA	NA	0	NA	NA
/endosome/work/PCDC/shared/IntegratedLearner_202412/A_Integrative_Pipeline_Code/A_Integrative_Pipeline_Scripts/results/performance_csv/Yachida_control_vs_stage1_2/Yachida_control_vs_stage1_2__model-enet__metabT-none__taxaT-clr__metabR-none__taxaR-none_run13.csv	Yachida_control_vs_stage1_2__model-enet__metabT-none__taxaT-clr__metabR-none__taxaR-none_run13.csv	Yachida_control_vs_stage1_2	13	enet	none	clr	full	none	clr	none	none	metabR=none; taxaR=none	model=enet | metabT=none | taxaT=clr | metabR=none | taxaR=none	stacked_sparse	Train	KAPPA	NA	NA	0	NA	NA
/endosome/work/PCDC/shared/IntegratedLearner_202412/A_Integrative_Pipeline_Code/A_Integrative_Pipeline_Scripts/results/performance_csv/Yachida_control_vs_stage1_2/Yachida_control_vs_stage1_2__model-enet__metabT-none__taxaT-clr__metabR-none__taxaR-none_run13.csv	Yachida_control_vs_stage1_2__model-enet__metabT-none__taxaT-clr__metabR-none__taxaR-none_run13.csv	Yachida_control_vs_stage1_2	13	enet	none	clr	full	none	clr	none	none	metabR=none; taxaR=none	model=enet | metabT=none | taxaT=clr | metabR=none | taxaR=none	stacked_sparse	Train	AUROC	NA	NA	0	NA	NA
/endosome/work/PCDC/shared/IntegratedLearner_202412/A_Integrative_Pipeline_Code/A_Integrative_Pipeline_Scripts/results/performance_csv/Yachida_control_vs_stage1_2/Yachida_control_vs_stage1_2__model-enet__metabT-none__taxaT-clr__metabR-none__taxaR-none_run13.csv	Yachida_control_vs_stage1_2__model-enet__metabT-none__taxaT-clr__metabR-none__taxaR-none_run13.csv	Yachida_control_vs_stage1_2	13	enet	none	clr	full	none	clr	none	none	metabR=none; taxaR=none	model=enet | metabT=none | taxaT=clr | metabR=none | taxaR=none	stacked_sparse	Train	AUPRC	NA	NA	0	NA	NA
/endosome/work/PCDC/shared/IntegratedLearner_202412/A_Integrative_Pipeline_Code/A_Integrative_Pipeline_Scripts/results/performance_csv/Yachida_control_vs_stage1_2/Yachida_control_vs_stage1_2__model-enet__metabT-none__taxaT-clr__metabR-none__taxaR-none_run13.csv	Yachida_control_vs_stage1_2__model-enet__metabT-none__taxaT-clr__metabR-none__taxaR-none_run13.csv	Yachida_control_vs_stage1_2	13	enet	none	clr	full	none	clr	none	none	metabR=none; taxaR=none	model=enet | metabT=none | taxaT=clr | metabR=none | taxaR=none	stacked_sparse	Train	SENSITIVITY	NA	NA	0	NA	NA
/endosome/work/PCDC/shared/IntegratedLearner_202412/A_Integrative_Pipeline_Code/A_Integrative_Pipeline_Scripts/results/performance_csv/Yachida_control_vs_stage1_2/Yachida_control_vs_stage1_2__model-enet__metabT-none__taxaT-clr__metabR-none__taxaR-none_run13.csv	Yachida_control_vs_stage1_2__model-enet__metabT-none__taxaT-clr__metabR-none__taxaR-none_run13.csv	Yachida_control_vs_stage1_2	13	enet	none	clr	full	none	clr	none	none	metabR=none; taxaR=none	model=enet | metabT=none | taxaT=clr | metabR=none | taxaR=none	stacked_sparse	Train	SPECIFICITY	NA	NA	0	NA	NA
/endosome/work/PCDC/shared/IntegratedLearner_202412/A_Integrative_Pipeline_Code/A_Integrative_Pipeline_Scripts/results/performance_csv/Yachida_control_vs_stage1_2/Yachida_control_vs_stage1_2__model-enet__metabT-none__taxaT-clr__metabR-none__taxaR-none_run13.csv	Yachida_control_vs_stage1_2__model-enet__metabT-none__taxaT-clr__metabR-none__taxaR-none_run13.csv	Yachida_control_vs_stage1_2	13	enet	none	clr	full	none	clr	none	none	metabR=none; taxaR=none	model=enet | metabT=none | taxaT=clr | metabR=none | taxaR=none	stacked_sparse	Train	PRECISION	NA	NA	0	NA	NA
/endosome/work/PCDC/shared/IntegratedLearner_202412/A_Integrative_Pipeline_Code/A_Integrative_Pipeline_Scripts/results/performance_csv/Yachida_control_vs_stage1_2/Yachida_control_vs_stage1_2__model-enet__metabT-none__taxaT-clr__metabR-none__taxaR-none_run13.csv	Yachida_control_vs_stage1_2__model-enet__metabT-none__taxaT-clr__metabR-none__taxaR-none_run13.csv	Yachida_control_vs_stage1_2	13	enet	none	clr	full	none	clr	none	none	metabR=none; taxaR=none	model=enet | metabT=none | taxaT=clr | metabR=none | taxaR=none	stacked_sparse	Train	F1	NA	NA	0	NA	NA
/endosome/work/PCDC/shared/IntegratedLearner_202412/A_Integrative_Pipeline_Code/A_Integrative_Pipeline_Scripts/results/performance_csv/Yachida_control_vs_stage1_2/Yachida_control_vs_stage1_2__model-enet__metabT-none__taxaT-clr__metabR-none__taxaR-none_run13.csv	Yachida_control_vs_stage1_2__model-enet__metabT-none__taxaT-clr__metabR-none__taxaR-none_run13.csv	Yachida_control_vs_stage1_2	13	enet	none	clr	full	none	clr	none	none	metabR=none; taxaR=none	model=enet | metabT=none | taxaT=clr | metabR=none | taxaR=none	stacked_sparse	Train	BALANCED_ACCURACY	NA	NA	0	NA	NA
/endosome/work/PCDC/shared/IntegratedLearner_202412/A_Integrative_Pipeline_Code/A_Integrative_Pipeline_Scripts/results/performance_csv/Yachida_control_vs_stage1_2/Yachida_control_vs_stage1_2__model-enet__metabT-none__taxaT-clr__metabR-none__taxaR-none_run13.csv	Yachida_control_vs_stage1_2__model-enet__metabT-none__taxaT-clr__metabR-none__taxaR-none_run13.csv	Yachida_control_vs_stage1_2	13	enet	none	clr	full	none	clr	none	none	metabR=none; taxaR=none	model=enet | metabT=none | taxaT=clr | metabR=none | taxaR=none	stacked_sparse	Test	ACCURACY	0.684211	NA	1	NA	NA
/endosome/work/PCDC/shared/IntegratedLearner_202412/A_Integrative_Pipeline_Code/A_Integrative_Pipeline_Scripts/results/performance_csv/Yachida_control_vs_stage1_2/Yachida_control_vs_stage1_2__model-enet__metabT-none__taxaT-clr__metabR-none__taxaR-none_run13.csv	Yachida_control_vs_stage1_2__model-enet__metabT-none__taxaT-clr__metabR-none__taxaR-none_run13.csv	Yachida_control_vs_stage1_2	13	enet	none	clr	full	none	clr	none	none	metabR=none; taxaR=none	model=enet | metabT=none | taxaT=clr | metabR=none | taxaR=none	stacked_sparse	Test	KAPPA	0.323442	NA	1	NA	NA
/endosome/work/PCDC/shared/IntegratedLearner_202412/A_Integrative_Pipeline_Code/A_Integrative_Pipeline_Scripts/results/performance_csv/Yachida_control_vs_stage1_2/Yachida_control_vs_stage1_2__model-enet__metabT-none__taxaT-clr__metabR-none__taxaR-none_run13.csv	Yachida_control_vs_stage1_2__model-enet__metabT-none__taxaT-clr__metabR-none__taxaR-none_run13.csv	Yachida_control_vs_stage1_2	13	enet	none	clr	full	none	clr	none	none	metabR=none; taxaR=none	model=enet | metabT=none | taxaT=clr | metabR=none | taxaR=none	stacked_sparse	Test	AUROC	0.744615	NA	1	NA	NA
/endosome/work/PCDC/shared/IntegratedLearner_202412/A_Integrative_Pipeline_Code/A_Integrative_Pipeline_Scripts/results/performance_csv/Yachida_control_vs_stage1_2/Yachida_control_vs_stage1_2__model-enet__metabT-none__taxaT-clr__metabR-none__taxaR-none_run13.csv	Yachida_control_vs_stage1_2__model-enet__metabT-none__taxaT-clr__metabR-none__taxaR-none_run13.csv	Yachida_control_vs_stage1_2	13	enet	none	clr	full	none	clr	none	none	metabR=none; taxaR=none	model=enet | metabT=none | taxaT=clr | metabR=none | taxaR=none	stacked_sparse	Test	AUPRC	0.839798	NA	1	NA	NA
/endosome/work/PCDC/shared/IntegratedLearner_202412/A_Integrative_Pipeline_Code/A_Integrative_Pipeline_Scripts/results/performance_csv/Yachida_control_vs_stage1_2/Yachida_control_vs_stage1_2__model-enet__metabT-none__taxaT-clr__metabR-none__taxaR-none_run13.csv	Yachida_control_vs_stage1_2__model-enet__metabT-none__taxaT-clr__metabR-none__taxaR-none_run13.csv	Yachida_control_vs_stage1_2	13	enet	none	clr	full	none	clr	none	none	metabR=none; taxaR=none	model=enet | metabT=none | taxaT=clr | metabR=none | taxaR=none	stacked_sparse	Test	SENSITIVITY	0.72	NA	1	NA	NA
/endosome/work/PCDC/shared/IntegratedLearner_202412/A_Integrative_Pipeline_Code/A_Integrative_Pipeline_Scripts/results/performance_csv/Yachida_control_vs_stage1_2/Yachida_control_vs_stage1_2__model-enet__metabT-none__taxaT-clr__metabR-none__taxaR-none_run13.csv	Yachida_control_vs_stage1_2__model-enet__metabT-none__taxaT-clr__metabR-none__taxaR-none_run13.csv	Yachida_control_vs_stage1_2	13	enet	none	clr	full	none	clr	none	none	metabR=none; taxaR=none	model=enet | metabT=none | taxaT=clr | metabR=none | taxaR=none	stacked_sparse	Test	SPECIFICITY	0.615385	NA	1	NA	NA
/endosome/work/PCDC/shared/IntegratedLearner_202412/A_Integrative_Pipeline_Code/A_Integrative_Pipeline_Scripts/results/performance_csv/Yachida_control_vs_stage1_2/Yachida_control_vs_stage1_2__model-enet__metabT-none__taxaT-clr__metabR-none__taxaR-none_run13.csv	Yachida_control_vs_stage1_2__model-enet__metabT-none__taxaT-clr__metabR-none__taxaR-none_run13.csv	Yachida_control_vs_stage1_2	13	enet	none	clr	full	none	clr	none	none	metabR=none; taxaR=none	model=enet | metabT=none | taxaT=clr | metabR=none | taxaR=none	stacked_sparse	Test	PRECISION	0.782609	NA	1	NA	NA
/endosome/work/PCDC/shared/IntegratedLearner_202412/A_Integrative_Pipeline_Code/A_Integrative_Pipeline_Scripts/results/performance_csv/Yachida_control_vs_stage1_2/Yachida_control_vs_stage1_2__model-enet__metabT-none__taxaT-clr__metabR-none__taxaR-none_run13.csv	Yachida_control_vs_stage1_2__model-enet__metabT-none__taxaT-clr__metabR-none__taxaR-none_run13.csv	Yachida_control_vs_stage1_2	13	enet	none	clr	full	none	clr	none	none	metabR=none; taxaR=none	model=enet | metabT=none | taxaT=clr | metabR=none | taxaR=none	stacked_sparse	Test	F1	0.75	NA	1	NA	NA
/endosome/work/PCDC/shared/IntegratedLearner_202412/A_Integrative_Pipeline_Code/A_Integrative_Pipeline_Scripts/results/performance_csv/Yachida_control_vs_stage1_2/Yachida_control_vs_stage1_2__model-enet__metabT-none__taxaT-clr__metabR-none__taxaR-none_run13.csv	Yachida_control_vs_stage1_2__model-enet__metabT-none__taxaT-clr__metabR-none__taxaR-none_run13.csv	Yachida_control_vs_stage1_2	13	enet	none	clr	full	none	clr	none	none	metabR=none; taxaR=none	model=enet | metabT=none | taxaT=clr | metabR=none | taxaR=none	stacked_sparse	Test	BALANCED_ACCURACY	0.667692	NA	1	NA	NA
/endosome/work/PCDC/shared/IntegratedLearner_202412/A_Integrative_Pipeline_Code/A_Integrative_Pipeline_Scripts/results/performance_csv/Yachida_control_vs_stage1_2/Yachida_control_vs_stage1_2__model-enet__metabT-none__taxaT-clr__metabR-none__taxaR-none_run13.csv	Yachida_control_vs_stage1_2__model-enet__metabT-none__taxaT-clr__metabR-none__taxaR-none_run13.csv	Yachida_control_vs_stage1_2	13	enet	none	clr	full	none	clr	none	none	metabR=none; taxaR=none	model=enet | metabT=none | taxaT=clr | metabR=none | taxaR=none	stacked_pls	Train	ACCURACY	NA	NA	0	NA	NA
/endosome/work/PCDC/shared/IntegratedLearner_202412/A_Integrative_Pipeline_Code/A_Integrative_Pipeline_Scripts/results/performance_csv/Yachida_control_vs_stage1_2/Yachida_control_vs_stage1_2__model-enet__metabT-none__taxaT-clr__metabR-none__taxaR-none_run13.csv	Yachida_control_vs_stage1_2__model-enet__metabT-none__taxaT-clr__metabR-none__taxaR-none_run13.csv	Yachida_control_vs_stage1_2	13	enet	none	clr	full	none	clr	none	none	metabR=none; taxaR=none	model=enet | metabT=none | taxaT=clr | metabR=none | taxaR=none	stacked_pls	Train	KAPPA	NA	NA	0	NA	NA
/endosome/work/PCDC/shared/IntegratedLearner_202412/A_Integrative_Pipeline_Code/A_Integrative_Pipeline_Scripts/results/performance_csv/Yachida_control_vs_stage1_2/Yachida_control_vs_stage1_2__model-enet__metabT-none__taxaT-clr__metabR-none__taxaR-none_run13.csv	Yachida_control_vs_stage1_2__model-enet__metabT-none__taxaT-clr__metabR-none__taxaR-none_run13.csv	Yachida_control_vs_stage1_2	13	enet	none	clr	full	none	clr	none	none	metabR=none; taxaR=none	model=enet | metabT=none | taxaT=clr | metabR=none | taxaR=none	stacked_pls	Train	AUROC	NA	NA	0	NA	NA
/endosome/work/PCDC/shared/IntegratedLearner_202412/A_Integrative_Pipeline_Code/A_Integrative_Pipeline_Scripts/results/performance_csv/Yachida_control_vs_stage1_2/Yachida_control_vs_stage1_2__model-enet__metabT-none__taxaT-clr__metabR-none__taxaR-none_run13.csv	Yachida_control_vs_stage1_2__model-enet__metabT-none__taxaT-clr__metabR-none__taxaR-none_run13.csv	Yachida_control_vs_stage1_2	13	enet	none	clr	full	none	clr	none	none	metabR=none; taxaR=none	model=enet | metabT=none | taxaT=clr | metabR=none | taxaR=none	stacked_pls	Train	AUPRC	NA	NA	0	NA	NA
/endosome/work/PCDC/shared/IntegratedLearner_202412/A_Integrative_Pipeline_Code/A_Integrative_Pipeline_Scripts/results/performance_csv/Yachida_control_vs_stage1_2/Yachida_control_vs_stage1_2__model-enet__metabT-none__taxaT-clr__metabR-none__taxaR-none_run13.csv	Yachida_control_vs_stage1_2__model-enet__metabT-none__taxaT-clr__metabR-none__taxaR-none_run13.csv	Yachida_control_vs_stage1_2	13	enet	none	clr	full	none	clr	none	none	metabR=none; taxaR=none	model=enet | metabT=none | taxaT=clr | metabR=none | taxaR=none	stacked_pls	Train	SENSITIVITY	NA	NA	0	NA	NA
/endosome/work/PCDC/shared/IntegratedLearner_202412/A_Integrative_Pipeline_Code/A_Integrative_Pipeline_Scripts/results/performance_csv/Yachida_control_vs_stage1_2/Yachida_control_vs_stage1_2__model-enet__metabT-none__taxaT-clr__metabR-none__taxaR-none_run13.csv	Yachida_control_vs_stage1_2__model-enet__metabT-none__taxaT-clr__metabR-none__taxaR-none_run13.csv	Yachida_control_vs_stage1_2	13	enet	none	clr	full	none	clr	none	none	metabR=none; taxaR=none	model=enet | metabT=none | taxaT=clr | metabR=none | taxaR=none	stacked_pls	Train	SPECIFICITY	NA	NA	0	NA	NA
/endosome/work/PCDC/shared/IntegratedLearner_202412/A_Integrative_Pipeline_Code/A_Integrative_Pipeline_Scripts/results/performance_csv/Yachida_control_vs_stage1_2/Yachida_control_vs_stage1_2__model-enet__metabT-none__taxaT-clr__metabR-none__taxaR-none_run13.csv	Yachida_control_vs_stage1_2__model-enet__metabT-none__taxaT-clr__metabR-none__taxaR-none_run13.csv	Yachida_control_vs_stage1_2	13	enet	none	clr	full	none	clr	none	none	metabR=none; taxaR=none	model=enet | metabT=none | taxaT=clr | metabR=none | taxaR=none	stacked_pls	Train	PRECISION	NA	NA	0	NA	NA
/endosome/work/PCDC/shared/IntegratedLearner_202412/A_Integrative_Pipeline_Code/A_Integrative_Pipeline_Scripts/results/performance_csv/Yachida_control_vs_stage1_2/Yachida_control_vs_stage1_2__model-enet__metabT-none__taxaT-clr__metabR-none__taxaR-none_run13.csv	Yachida_control_vs_stage1_2__model-enet__metabT-none__taxaT-clr__metabR-none__taxaR-none_run13.csv	Yachida_control_vs_stage1_2	13	enet	none	clr	full	none	clr	none	none	metabR=none; taxaR=none	model=enet | metabT=none | taxaT=clr | metabR=none | taxaR=none	stacked_pls	Train	F1	NA	NA	0	NA	NA
/endosome/work/PCDC/shared/IntegratedLearner_202412/A_Integrative_Pipeline_Code/A_Integrative_Pipeline_Scripts/results/performance_csv/Yachida_control_vs_stage1_2/Yachida_control_vs_stage1_2__model-enet__metabT-none__taxaT-clr__metabR-none__taxaR-none_run13.csv	Yachida_control_vs_stage1_2__model-enet__metabT-none__taxaT-clr__metabR-none__taxaR-none_run13.csv	Yachida_control_vs_stage1_2	13	enet	none	clr	full	none	clr	none	none	metabR=none; taxaR=none	model=enet | metabT=none | taxaT=clr | metabR=none | taxaR=none	stacked_pls	Train	BALANCED_ACCURACY	NA	NA	0	NA	NA
/endosome/work/PCDC/shared/IntegratedLearner_202412/A_Integrative_Pipeline_Code/A_Integrative_Pipeline_Scripts/results/performance_csv/Yachida_control_vs_stage1_2/Yachida_control_vs_stage1_2__model-enet__metabT-none__taxaT-clr__metabR-none__taxaR-none_run13.csv	Yachida_control_vs_stage1_2__model-enet__metabT-none__taxaT-clr__metabR-none__taxaR-none_run13.csv	Yachida_control_vs_stage1_2	13	enet	none	clr	full	none	clr	none	none	metabR=none; taxaR=none	model=enet | metabT=none | taxaT=clr | metabR=none | taxaR=none	stacked_pls	Test	ACCURACY	0.657895	NA	1	NA	NA
/endosome/work/PCDC/shared/IntegratedLearner_202412/A_Integrative_Pipeline_Code/A_Integrative_Pipeline_Scripts/results/performance_csv/Yachida_control_vs_stage1_2/Yachida_control_vs_stage1_2__model-enet__metabT-none__taxaT-clr__metabR-none__taxaR-none_run13.csv	Yachida_control_vs_stage1_2__model-enet__metabT-none__taxaT-clr__metabR-none__taxaR-none_run13.csv	Yachida_control_vs_stage1_2	13	enet	none	clr	full	none	clr	none	none	metabR=none; taxaR=none	model=enet | metabT=none | taxaT=clr | metabR=none | taxaR=none	stacked_pls	Test	KAPPA	0	NA	1	NA	NA
/endosome/work/PCDC/shared/IntegratedLearner_202412/A_Integrative_Pipeline_Code/A_Integrative_Pipeline_Scripts/results/performance_csv/Yachida_control_vs_stage1_2/Yachida_control_vs_stage1_2__model-enet__metabT-none__taxaT-clr__metabR-none__taxaR-none_run13.csv	Yachida_control_vs_stage1_2__model-enet__metabT-none__taxaT-clr__metabR-none__taxaR-none_run13.csv	Yachida_control_vs_stage1_2	13	enet	none	clr	full	none	clr	none	none	metabR=none; taxaR=none	model=enet | metabT=none | taxaT=clr | metabR=none | taxaR=none	stacked_pls	Test	AUROC	0.744615	NA	1	NA	NA
/endosome/work/PCDC/shared/IntegratedLearner_202412/A_Integrative_Pipeline_Code/A_Integrative_Pipeline_Scripts/results/performance_csv/Yachida_control_vs_stage1_2/Yachida_control_vs_stage1_2__model-enet__metabT-none__taxaT-clr__metabR-none__taxaR-none_run13.csv	Yachida_control_vs_stage1_2__model-enet__metabT-none__taxaT-clr__metabR-none__taxaR-none_run13.csv	Yachida_control_vs_stage1_2	13	enet	none	clr	full	none	clr	none	none	metabR=none; taxaR=none	model=enet | metabT=none | taxaT=clr | metabR=none | taxaR=none	stacked_pls	Test	AUPRC	0.839798	NA	1	NA	NA
/endosome/work/PCDC/shared/IntegratedLearner_202412/A_Integrative_Pipeline_Code/A_Integrative_Pipeline_Scripts/results/performance_csv/Yachida_control_vs_stage1_2/Yachida_control_vs_stage1_2__model-enet__metabT-none__taxaT-clr__metabR-none__taxaR-none_run13.csv	Yachida_control_vs_stage1_2__model-enet__metabT-none__taxaT-clr__metabR-none__taxaR-none_run13.csv	Yachida_control_vs_stage1_2	13	enet	none	clr	full	none	clr	none	none	metabR=none; taxaR=none	model=enet | metabT=none | taxaT=clr | metabR=none | taxaR=none	stacked_pls	Test	SENSITIVITY	1	NA	1	NA	NA
/endosome/work/PCDC/shared/IntegratedLearner_202412/A_Integrative_Pipeline_Code/A_Integrative_Pipeline_Scripts/results/performance_csv/Yachida_control_vs_stage1_2/Yachida_control_vs_stage1_2__model-enet__metabT-none__taxaT-clr__metabR-none__taxaR-none_run13.csv	Yachida_control_vs_stage1_2__model-enet__metabT-none__taxaT-clr__metabR-none__taxaR-none_run13.csv	Yachida_control_vs_stage1_2	13	enet	none	clr	full	none	clr	none	none	metabR=none; taxaR=none	model=enet | metabT=none | taxaT=clr | metabR=none | taxaR=none	stacked_pls	Test	SPECIFICITY	0	NA	1	NA	NA
/endosome/work/PCDC/shared/IntegratedLearner_202412/A_Integrative_Pipeline_Code/A_Integrative_Pipeline_Scripts/results/performance_csv/Yachida_control_vs_stage1_2/Yachida_control_vs_stage1_2__model-enet__metabT-none__taxaT-clr__metabR-none__taxaR-none_run13.csv	Yachida_control_vs_stage1_2__model-enet__metabT-none__taxaT-clr__metabR-none__taxaR-none_run13.csv	Yachida_control_vs_stage1_2	13	enet	none	clr	full	none	clr	none	none	metabR=none; taxaR=none	model=enet | metabT=none | taxaT=clr | metabR=none | taxaR=none	stacked_pls	Test	PRECISION	0.657895	NA	1	NA	NA
/endosome/work/PCDC/shared/IntegratedLearner_202412/A_Integrative_Pipeline_Code/A_Integrative_Pipeline_Scripts/results/performance_csv/Yachida_control_vs_stage1_2/Yachida_control_vs_stage1_2__model-enet__metabT-none__taxaT-clr__metabR-none__taxaR-none_run13.csv	Yachida_control_vs_stage1_2__model-enet__metabT-none__taxaT-clr__metabR-none__taxaR-none_run13.csv	Yachida_control_vs_stage1_2	13	enet	none	clr	full	none	clr	none	none	metabR=none; taxaR=none	model=enet | metabT=none | taxaT=clr | metabR=none | taxaR=none	stacked_pls	Test	F1	0.793651	NA	1	NA	NA
/endosome/work/PCDC/shared/IntegratedLearner_202412/A_Integrative_Pipeline_Code/A_Integrative_Pipeline_Scripts/results/performance_csv/Yachida_control_vs_stage1_2/Yachida_control_vs_stage1_2__model-enet__metabT-none__taxaT-clr__metabR-none__taxaR-none_run13.csv	Yachida_control_vs_stage1_2__model-enet__metabT-none__taxaT-clr__metabR-none__taxaR-none_run13.csv	Yachida_control_vs_stage1_2	13	enet	none	clr	full	none	clr	none	none	metabR=none; taxaR=none	model=enet | metabT=none | taxaT=clr | metabR=none | taxaR=none	stacked_pls	Test	BALANCED_ACCURACY	0.5	NA	1	NA	NA
/endosome/work/PCDC/shared/IntegratedLearner_202412/A_Integrative_Pipeline_Code/A_Integrative_Pipeline_Scripts/results/performance_csv/Yachida_control_vs_stage1_2/Yachida_control_vs_stage1_2__model-enet__metabT-none__taxaT-clr__metabR-none__taxaR-none_run14.csv	Yachida_control_vs_stage1_2__model-enet__metabT-none__taxaT-clr__metabR-none__taxaR-none_run14.csv	Yachida_control_vs_stage1_2	14	enet	none	clr	full	none	clr	none	none	metabR=none; taxaR=none	model=enet | metabT=none | taxaT=clr | metabR=none | taxaR=none	metabolomics	Train	ACCURACY	0.666667	0.0393582	15	0.644871	0.688463
/endosome/work/PCDC/shared/IntegratedLearner_202412/A_Integrative_Pipeline_Code/A_Integrative_Pipeline_Scripts/results/performance_csv/Yachida_control_vs_stage1_2/Yachida_control_vs_stage1_2__model-enet__metabT-none__taxaT-clr__metabR-none__taxaR-none_run14.csv	Yachida_control_vs_stage1_2__model-enet__metabT-none__taxaT-clr__metabR-none__taxaR-none_run14.csv	Yachida_control_vs_stage1_2	14	enet	none	clr	full	none	clr	none	none	metabR=none; taxaR=none	model=enet | metabT=none | taxaT=clr | metabR=none | taxaR=none	metabolomics	Train	KAPPA	0.141956	0.128349	15	0.0708784	0.213033
/endosome/work/PCDC/shared/IntegratedLearner_202412/A_Integrative_Pipeline_Code/A_Integrative_Pipeline_Scripts/results/performance_csv/Yachida_control_vs_stage1_2/Yachida_control_vs_stage1_2__model-enet__metabT-none__taxaT-clr__metabR-none__taxaR-none_run14.csv	Yachida_control_vs_stage1_2__model-enet__metabT-none__taxaT-clr__metabR-none__taxaR-none_run14.csv	Yachida_control_vs_stage1_2	14	enet	none	clr	full	none	clr	none	none	metabR=none; taxaR=none	model=enet | metabT=none | taxaT=clr | metabR=none | taxaR=none	metabolomics	Train	AUROC	0.684942	0.078598	15	0.641416	0.728468
/endosome/work/PCDC/shared/IntegratedLearner_202412/A_Integrative_Pipeline_Code/A_Integrative_Pipeline_Scripts/results/performance_csv/Yachida_control_vs_stage1_2/Yachida_control_vs_stage1_2__model-enet__metabT-none__taxaT-clr__metabR-none__taxaR-none_run14.csv	Yachida_control_vs_stage1_2__model-enet__metabT-none__taxaT-clr__metabR-none__taxaR-none_run14.csv	Yachida_control_vs_stage1_2	14	enet	none	clr	full	none	clr	none	none	metabR=none; taxaR=none	model=enet | metabT=none | taxaT=clr | metabR=none | taxaR=none	metabolomics	Train	AUPRC	0.795352	0.0704406	15	0.756343	0.83436
/endosome/work/PCDC/shared/IntegratedLearner_202412/A_Integrative_Pipeline_Code/A_Integrative_Pipeline_Scripts/results/performance_csv/Yachida_control_vs_stage1_2/Yachida_control_vs_stage1_2__model-enet__metabT-none__taxaT-clr__metabR-none__taxaR-none_run14.csv	Yachida_control_vs_stage1_2__model-enet__metabT-none__taxaT-clr__metabR-none__taxaR-none_run14.csv	Yachida_control_vs_stage1_2	14	enet	none	clr	full	none	clr	none	none	metabR=none; taxaR=none	model=enet | metabT=none | taxaT=clr | metabR=none | taxaR=none	metabolomics	Train	SENSITIVITY	0.918413	0.0980225	15	0.86413	0.972696
/endosome/work/PCDC/shared/IntegratedLearner_202412/A_Integrative_Pipeline_Code/A_Integrative_Pipeline_Scripts/results/performance_csv/Yachida_control_vs_stage1_2/Yachida_control_vs_stage1_2__model-enet__metabT-none__taxaT-clr__metabR-none__taxaR-none_run14.csv	Yachida_control_vs_stage1_2__model-enet__metabT-none__taxaT-clr__metabR-none__taxaR-none_run14.csv	Yachida_control_vs_stage1_2	14	enet	none	clr	full	none	clr	none	none	metabR=none; taxaR=none	model=enet | metabT=none | taxaT=clr | metabR=none | taxaR=none	metabolomics	Train	SPECIFICITY	0.208081	0.175645	15	0.110812	0.30535
/endosome/work/PCDC/shared/IntegratedLearner_202412/A_Integrative_Pipeline_Code/A_Integrative_Pipeline_Scripts/results/performance_csv/Yachida_control_vs_stage1_2/Yachida_control_vs_stage1_2__model-enet__metabT-none__taxaT-clr__metabR-none__taxaR-none_run14.csv	Yachida_control_vs_stage1_2__model-enet__metabT-none__taxaT-clr__metabR-none__taxaR-none_run14.csv	Yachida_control_vs_stage1_2	14	enet	none	clr	full	none	clr	none	none	metabR=none; taxaR=none	model=enet | metabT=none | taxaT=clr | metabR=none | taxaR=none	metabolomics	Train	PRECISION	0.682572	0.0369717	15	0.662098	0.703046
/endosome/work/PCDC/shared/IntegratedLearner_202412/A_Integrative_Pipeline_Code/A_Integrative_Pipeline_Scripts/results/performance_csv/Yachida_control_vs_stage1_2/Yachida_control_vs_stage1_2__model-enet__metabT-none__taxaT-clr__metabR-none__taxaR-none_run14.csv	Yachida_control_vs_stage1_2__model-enet__metabT-none__taxaT-clr__metabR-none__taxaR-none_run14.csv	Yachida_control_vs_stage1_2	14	enet	none	clr	full	none	clr	none	none	metabR=none; taxaR=none	model=enet | metabT=none | taxaT=clr | metabR=none | taxaR=none	metabolomics	Train	F1	0.778948	0.0339636	15	0.760139	0.797756
/endosome/work/PCDC/shared/IntegratedLearner_202412/A_Integrative_Pipeline_Code/A_Integrative_Pipeline_Scripts/results/performance_csv/Yachida_control_vs_stage1_2/Yachida_control_vs_stage1_2__model-enet__metabT-none__taxaT-clr__metabR-none__taxaR-none_run14.csv	Yachida_control_vs_stage1_2__model-enet__metabT-none__taxaT-clr__metabR-none__taxaR-none_run14.csv	Yachida_control_vs_stage1_2	14	enet	none	clr	full	none	clr	none	none	metabR=none; taxaR=none	model=enet | metabT=none | taxaT=clr | metabR=none | taxaR=none	metabolomics	Train	BALANCED_ACCURACY	0.563247	0.057231	15	0.531553	0.59494
/endosome/work/PCDC/shared/IntegratedLearner_202412/A_Integrative_Pipeline_Code/A_Integrative_Pipeline_Scripts/results/performance_csv/Yachida_control_vs_stage1_2/Yachida_control_vs_stage1_2__model-enet__metabT-none__taxaT-clr__metabR-none__taxaR-none_run14.csv	Yachida_control_vs_stage1_2__model-enet__metabT-none__taxaT-clr__metabR-none__taxaR-none_run14.csv	Yachida_control_vs_stage1_2	14	enet	none	clr	full	none	clr	none	none	metabR=none; taxaR=none	model=enet | metabT=none | taxaT=clr | metabR=none | taxaR=none	metabolomics	Test	ACCURACY	0.605263	NA	1	NA	NA
/endosome/work/PCDC/shared/IntegratedLearner_202412/A_Integrative_Pipeline_Code/A_Integrative_Pipeline_Scripts/results/performance_csv/Yachida_control_vs_stage1_2/Yachida_control_vs_stage1_2__model-enet__metabT-none__taxaT-clr__metabR-none__taxaR-none_run14.csv	Yachida_control_vs_stage1_2__model-enet__metabT-none__taxaT-clr__metabR-none__taxaR-none_run14.csv	Yachida_control_vs_stage1_2	14	enet	none	clr	full	none	clr	none	none	metabR=none; taxaR=none	model=enet | metabT=none | taxaT=clr | metabR=none | taxaR=none	metabolomics	Test	KAPPA	-0.0516605	NA	1	NA	NA
/endosome/work/PCDC/shared/IntegratedLearner_202412/A_Integrative_Pipeline_Code/A_Integrative_Pipeline_Scripts/results/performance_csv/Yachida_control_vs_stage1_2/Yachida_control_vs_stage1_2__model-enet__metabT-none__taxaT-clr__metabR-none__taxaR-none_run14.csv	Yachida_control_vs_stage1_2__model-enet__metabT-none__taxaT-clr__metabR-none__taxaR-none_run14.csv	Yachida_control_vs_stage1_2	14	enet	none	clr	full	none	clr	none	none	metabR=none; taxaR=none	model=enet | metabT=none | taxaT=clr | metabR=none | taxaR=none	metabolomics	Test	AUROC	0.452308	NA	1	NA	NA
/endosome/work/PCDC/shared/IntegratedLearner_202412/A_Integrative_Pipeline_Code/A_Integrative_Pipeline_Scripts/results/performance_csv/Yachida_control_vs_stage1_2/Yachida_control_vs_stage1_2__model-enet__metabT-none__taxaT-clr__metabR-none__taxaR-none_run14.csv	Yachida_control_vs_stage1_2__model-enet__metabT-none__taxaT-clr__metabR-none__taxaR-none_run14.csv	Yachida_control_vs_stage1_2	14	enet	none	clr	full	none	clr	none	none	metabR=none; taxaR=none	model=enet | metabT=none | taxaT=clr | metabR=none | taxaR=none	metabolomics	Test	AUPRC	0.705388	NA	1	NA	NA
/endosome/work/PCDC/shared/IntegratedLearner_202412/A_Integrative_Pipeline_Code/A_Integrative_Pipeline_Scripts/results/performance_csv/Yachida_control_vs_stage1_2/Yachida_control_vs_stage1_2__model-enet__metabT-none__taxaT-clr__metabR-none__taxaR-none_run14.csv	Yachida_control_vs_stage1_2__model-enet__metabT-none__taxaT-clr__metabR-none__taxaR-none_run14.csv	Yachida_control_vs_stage1_2	14	enet	none	clr	full	none	clr	none	none	metabR=none; taxaR=none	model=enet | metabT=none | taxaT=clr | metabR=none | taxaR=none	metabolomics	Test	SENSITIVITY	0.88	NA	1	NA	NA
/endosome/work/PCDC/shared/IntegratedLearner_202412/A_Integrative_Pipeline_Code/A_Integrative_Pipeline_Scripts/results/performance_csv/Yachida_control_vs_stage1_2/Yachida_control_vs_stage1_2__model-enet__metabT-none__taxaT-clr__metabR-none__taxaR-none_run14.csv	Yachida_control_vs_stage1_2__model-enet__metabT-none__taxaT-clr__metabR-none__taxaR-none_run14.csv	Yachida_control_vs_stage1_2	14	enet	none	clr	full	none	clr	none	none	metabR=none; taxaR=none	model=enet | metabT=none | taxaT=clr | metabR=none | taxaR=none	metabolomics	Test	SPECIFICITY	0.0769231	NA	1	NA	NA
/endosome/work/PCDC/shared/IntegratedLearner_202412/A_Integrative_Pipeline_Code/A_Integrative_Pipeline_Scripts/results/performance_csv/Yachida_control_vs_stage1_2/Yachida_control_vs_stage1_2__model-enet__metabT-none__taxaT-clr__metabR-none__taxaR-none_run14.csv	Yachida_control_vs_stage1_2__model-enet__metabT-none__taxaT-clr__metabR-none__taxaR-none_run14.csv	Yachida_control_vs_stage1_2	14	enet	none	clr	full	none	clr	none	none	metabR=none; taxaR=none	model=enet | metabT=none | taxaT=clr | metabR=none | taxaR=none	metabolomics	Test	PRECISION	0.647059	NA	1	NA	NA
/endosome/work/PCDC/shared/IntegratedLearner_202412/A_Integrative_Pipeline_Code/A_Integrative_Pipeline_Scripts/results/performance_csv/Yachida_control_vs_stage1_2/Yachida_control_vs_stage1_2__model-enet__metabT-none__taxaT-clr__metabR-none__taxaR-none_run14.csv	Yachida_control_vs_stage1_2__model-enet__metabT-none__taxaT-clr__metabR-none__taxaR-none_run14.csv	Yachida_control_vs_stage1_2	14	enet	none	clr	full	none	clr	none	none	metabR=none; taxaR=none	model=enet | metabT=none | taxaT=clr | metabR=none | taxaR=none	metabolomics	Test	F1	0.745763	NA	1	NA	NA
/endosome/work/PCDC/shared/IntegratedLearner_202412/A_Integrative_Pipeline_Code/A_Integrative_Pipeline_Scripts/results/performance_csv/Yachida_control_vs_stage1_2/Yachida_control_vs_stage1_2__model-enet__metabT-none__taxaT-clr__metabR-none__taxaR-none_run14.csv	Yachida_control_vs_stage1_2__model-enet__metabT-none__taxaT-clr__metabR-none__taxaR-none_run14.csv	Yachida_control_vs_stage1_2	14	enet	none	clr	full	none	clr	none	none	metabR=none; taxaR=none	model=enet | metabT=none | taxaT=clr | metabR=none | taxaR=none	metabolomics	Test	BALANCED_ACCURACY	0.478462	NA	1	NA	NA
/endosome/work/PCDC/shared/IntegratedLearner_202412/A_Integrative_Pipeline_Code/A_Integrative_Pipeline_Scripts/results/performance_csv/Yachida_control_vs_stage1_2/Yachida_control_vs_stage1_2__model-enet__metabT-none__taxaT-clr__metabR-none__taxaR-none_run14.csv	Yachida_control_vs_stage1_2__model-enet__metabT-none__taxaT-clr__metabR-none__taxaR-none_run14.csv	Yachida_control_vs_stage1_2	14	enet	none	clr	full	none	clr	none	none	metabR=none; taxaR=none	model=enet | metabT=none | taxaT=clr | metabR=none | taxaR=none	mss	Train	ACCURACY	0.702688	0.0507526	15	0.674582	0.730794
/endosome/work/PCDC/shared/IntegratedLearner_202412/A_Integrative_Pipeline_Code/A_Integrative_Pipeline_Scripts/results/performance_csv/Yachida_control_vs_stage1_2/Yachida_control_vs_stage1_2__model-enet__metabT-none__taxaT-clr__metabR-none__taxaR-none_run14.csv	Yachida_control_vs_stage1_2__model-enet__metabT-none__taxaT-clr__metabR-none__taxaR-none_run14.csv	Yachida_control_vs_stage1_2	14	enet	none	clr	full	none	clr	none	none	metabR=none; taxaR=none	model=enet | metabT=none | taxaT=clr | metabR=none | taxaR=none	mss	Train	KAPPA	0.277615	0.154433	15	0.192093	0.363136
/endosome/work/PCDC/shared/IntegratedLearner_202412/A_Integrative_Pipeline_Code/A_Integrative_Pipeline_Scripts/results/performance_csv/Yachida_control_vs_stage1_2/Yachida_control_vs_stage1_2__model-enet__metabT-none__taxaT-clr__metabR-none__taxaR-none_run14.csv	Yachida_control_vs_stage1_2__model-enet__metabT-none__taxaT-clr__metabR-none__taxaR-none_run14.csv	Yachida_control_vs_stage1_2	14	enet	none	clr	full	none	clr	none	none	metabR=none; taxaR=none	model=enet | metabT=none | taxaT=clr | metabR=none | taxaR=none	mss	Train	AUROC	0.738301	0.0799074	15	0.69405	0.782552
/endosome/work/PCDC/shared/IntegratedLearner_202412/A_Integrative_Pipeline_Code/A_Integrative_Pipeline_Scripts/results/performance_csv/Yachida_control_vs_stage1_2/Yachida_control_vs_stage1_2__model-enet__metabT-none__taxaT-clr__metabR-none__taxaR-none_run14.csv	Yachida_control_vs_stage1_2__model-enet__metabT-none__taxaT-clr__metabR-none__taxaR-none_run14.csv	Yachida_control_vs_stage1_2	14	enet	none	clr	full	none	clr	none	none	metabR=none; taxaR=none	model=enet | metabT=none | taxaT=clr | metabR=none | taxaR=none	mss	Train	AUPRC	0.834038	0.0542433	15	0.803999	0.864077
/endosome/work/PCDC/shared/IntegratedLearner_202412/A_Integrative_Pipeline_Code/A_Integrative_Pipeline_Scripts/results/performance_csv/Yachida_control_vs_stage1_2/Yachida_control_vs_stage1_2__model-enet__metabT-none__taxaT-clr__metabR-none__taxaR-none_run14.csv	Yachida_control_vs_stage1_2__model-enet__metabT-none__taxaT-clr__metabR-none__taxaR-none_run14.csv	Yachida_control_vs_stage1_2	14	enet	none	clr	full	none	clr	none	none	metabR=none; taxaR=none	model=enet | metabT=none | taxaT=clr | metabR=none | taxaR=none	mss	Train	SENSITIVITY	0.88254	0.0727523	15	0.842251	0.922829
/endosome/work/PCDC/shared/IntegratedLearner_202412/A_Integrative_Pipeline_Code/A_Integrative_Pipeline_Scripts/results/performance_csv/Yachida_control_vs_stage1_2/Yachida_control_vs_stage1_2__model-enet__metabT-none__taxaT-clr__metabR-none__taxaR-none_run14.csv	Yachida_control_vs_stage1_2__model-enet__metabT-none__taxaT-clr__metabR-none__taxaR-none_run14.csv	Yachida_control_vs_stage1_2	14	enet	none	clr	full	none	clr	none	none	metabR=none; taxaR=none	model=enet | metabT=none | taxaT=clr | metabR=none | taxaR=none	mss	Train	SPECIFICITY	0.375758	0.179773	15	0.276203	0.475313
/endosome/work/PCDC/shared/IntegratedLearner_202412/A_Integrative_Pipeline_Code/A_Integrative_Pipeline_Scripts/results/performance_csv/Yachida_control_vs_stage1_2/Yachida_control_vs_stage1_2__model-enet__metabT-none__taxaT-clr__metabR-none__taxaR-none_run14.csv	Yachida_control_vs_stage1_2__model-enet__metabT-none__taxaT-clr__metabR-none__taxaR-none_run14.csv	Yachida_control_vs_stage1_2	14	enet	none	clr	full	none	clr	none	none	metabR=none; taxaR=none	model=enet | metabT=none | taxaT=clr | metabR=none | taxaR=none	mss	Train	PRECISION	0.724814	0.049719	15	0.69728	0.752347
/endosome/work/PCDC/shared/IntegratedLearner_202412/A_Integrative_Pipeline_Code/A_Integrative_Pipeline_Scripts/results/performance_csv/Yachida_control_vs_stage1_2/Yachida_control_vs_stage1_2__model-enet__metabT-none__taxaT-clr__metabR-none__taxaR-none_run14.csv	Yachida_control_vs_stage1_2__model-enet__metabT-none__taxaT-clr__metabR-none__taxaR-none_run14.csv	Yachida_control_vs_stage1_2	14	enet	none	clr	full	none	clr	none	none	metabR=none; taxaR=none	model=enet | metabT=none | taxaT=clr | metabR=none | taxaR=none	mss	Train	F1	0.792994	0.0329624	15	0.77474	0.811248
/endosome/work/PCDC/shared/IntegratedLearner_202412/A_Integrative_Pipeline_Code/A_Integrative_Pipeline_Scripts/results/performance_csv/Yachida_control_vs_stage1_2/Yachida_control_vs_stage1_2__model-enet__metabT-none__taxaT-clr__metabR-none__taxaR-none_run14.csv	Yachida_control_vs_stage1_2__model-enet__metabT-none__taxaT-clr__metabR-none__taxaR-none_run14.csv	Yachida_control_vs_stage1_2	14	enet	none	clr	full	none	clr	none	none	metabR=none; taxaR=none	model=enet | metabT=none | taxaT=clr | metabR=none | taxaR=none	mss	Train	BALANCED_ACCURACY	0.629149	0.0743069	15	0.587999	0.670298
/endosome/work/PCDC/shared/IntegratedLearner_202412/A_Integrative_Pipeline_Code/A_Integrative_Pipeline_Scripts/results/performance_csv/Yachida_control_vs_stage1_2/Yachida_control_vs_stage1_2__model-enet__metabT-none__taxaT-clr__metabR-none__taxaR-none_run14.csv	Yachida_control_vs_stage1_2__model-enet__metabT-none__taxaT-clr__metabR-none__taxaR-none_run14.csv	Yachida_control_vs_stage1_2	14	enet	none	clr	full	none	clr	none	none	metabR=none; taxaR=none	model=enet | metabT=none | taxaT=clr | metabR=none | taxaR=none	mss	Test	ACCURACY	0.657895	NA	1	NA	NA
/endosome/work/PCDC/shared/IntegratedLearner_202412/A_Integrative_Pipeline_Code/A_Integrative_Pipeline_Scripts/results/performance_csv/Yachida_control_vs_stage1_2/Yachida_control_vs_stage1_2__model-enet__metabT-none__taxaT-clr__metabR-none__taxaR-none_run14.csv	Yachida_control_vs_stage1_2__model-enet__metabT-none__taxaT-clr__metabR-none__taxaR-none_run14.csv	Yachida_control_vs_stage1_2	14	enet	none	clr	full	none	clr	none	none	metabR=none; taxaR=none	model=enet | metabT=none | taxaT=clr | metabR=none | taxaR=none	mss	Test	KAPPA	0.046332	NA	1	NA	NA
/endosome/work/PCDC/shared/IntegratedLearner_202412/A_Integrative_Pipeline_Code/A_Integrative_Pipeline_Scripts/results/performance_csv/Yachida_control_vs_stage1_2/Yachida_control_vs_stage1_2__model-enet__metabT-none__taxaT-clr__metabR-none__taxaR-none_run14.csv	Yachida_control_vs_stage1_2__model-enet__metabT-none__taxaT-clr__metabR-none__taxaR-none_run14.csv	Yachida_control_vs_stage1_2	14	enet	none	clr	full	none	clr	none	none	metabR=none; taxaR=none	model=enet | metabT=none | taxaT=clr | metabR=none | taxaR=none	mss	Test	AUROC	0.424615	NA	1	NA	NA
/endosome/work/PCDC/shared/IntegratedLearner_202412/A_Integrative_Pipeline_Code/A_Integrative_Pipeline_Scripts/results/performance_csv/Yachida_control_vs_stage1_2/Yachida_control_vs_stage1_2__model-enet__metabT-none__taxaT-clr__metabR-none__taxaR-none_run14.csv	Yachida_control_vs_stage1_2__model-enet__metabT-none__taxaT-clr__metabR-none__taxaR-none_run14.csv	Yachida_control_vs_stage1_2	14	enet	none	clr	full	none	clr	none	none	metabR=none; taxaR=none	model=enet | metabT=none | taxaT=clr | metabR=none | taxaR=none	mss	Test	AUPRC	0.592657	NA	1	NA	NA
/endosome/work/PCDC/shared/IntegratedLearner_202412/A_Integrative_Pipeline_Code/A_Integrative_Pipeline_Scripts/results/performance_csv/Yachida_control_vs_stage1_2/Yachida_control_vs_stage1_2__model-enet__metabT-none__taxaT-clr__metabR-none__taxaR-none_run14.csv	Yachida_control_vs_stage1_2__model-enet__metabT-none__taxaT-clr__metabR-none__taxaR-none_run14.csv	Yachida_control_vs_stage1_2	14	enet	none	clr	full	none	clr	none	none	metabR=none; taxaR=none	model=enet | metabT=none | taxaT=clr | metabR=none | taxaR=none	mss	Test	SENSITIVITY	0.96	NA	1	NA	NA
/endosome/work/PCDC/shared/IntegratedLearner_202412/A_Integrative_Pipeline_Code/A_Integrative_Pipeline_Scripts/results/performance_csv/Yachida_control_vs_stage1_2/Yachida_control_vs_stage1_2__model-enet__metabT-none__taxaT-clr__metabR-none__taxaR-none_run14.csv	Yachida_control_vs_stage1_2__model-enet__metabT-none__taxaT-clr__metabR-none__taxaR-none_run14.csv	Yachida_control_vs_stage1_2	14	enet	none	clr	full	none	clr	none	none	metabR=none; taxaR=none	model=enet | metabT=none | taxaT=clr | metabR=none | taxaR=none	mss	Test	SPECIFICITY	0.0769231	NA	1	NA	NA
/endosome/work/PCDC/shared/IntegratedLearner_202412/A_Integrative_Pipeline_Code/A_Integrative_Pipeline_Scripts/results/performance_csv/Yachida_control_vs_stage1_2/Yachida_control_vs_stage1_2__model-enet__metabT-none__taxaT-clr__metabR-none__taxaR-none_run14.csv	Yachida_control_vs_stage1_2__model-enet__metabT-none__taxaT-clr__metabR-none__taxaR-none_run14.csv	Yachida_control_vs_stage1_2	14	enet	none	clr	full	none	clr	none	none	metabR=none; taxaR=none	model=enet | metabT=none | taxaT=clr | metabR=none | taxaR=none	mss	Test	PRECISION	0.666667	NA	1	NA	NA
/endosome/work/PCDC/shared/IntegratedLearner_202412/A_Integrative_Pipeline_Code/A_Integrative_Pipeline_Scripts/results/performance_csv/Yachida_control_vs_stage1_2/Yachida_control_vs_stage1_2__model-enet__metabT-none__taxaT-clr__metabR-none__taxaR-none_run14.csv	Yachida_control_vs_stage1_2__model-enet__metabT-none__taxaT-clr__metabR-none__taxaR-none_run14.csv	Yachida_control_vs_stage1_2	14	enet	none	clr	full	none	clr	none	none	metabR=none; taxaR=none	model=enet | metabT=none | taxaT=clr | metabR=none | taxaR=none	mss	Test	F1	0.786885	NA	1	NA	NA
/endosome/work/PCDC/shared/IntegratedLearner_202412/A_Integrative_Pipeline_Code/A_Integrative_Pipeline_Scripts/results/performance_csv/Yachida_control_vs_stage1_2/Yachida_control_vs_stage1_2__model-enet__metabT-none__taxaT-clr__metabR-none__taxaR-none_run14.csv	Yachida_control_vs_stage1_2__model-enet__metabT-none__taxaT-clr__metabR-none__taxaR-none_run14.csv	Yachida_control_vs_stage1_2	14	enet	none	clr	full	none	clr	none	none	metabR=none; taxaR=none	model=enet | metabT=none | taxaT=clr | metabR=none | taxaR=none	mss	Test	BALANCED_ACCURACY	0.518462	NA	1	NA	NA
/endosome/work/PCDC/shared/IntegratedLearner_202412/A_Integrative_Pipeline_Code/A_Integrative_Pipeline_Scripts/results/performance_csv/Yachida_control_vs_stage1_2/Yachida_control_vs_stage1_2__model-enet__metabT-none__taxaT-clr__metabR-none__taxaR-none_run14.csv	Yachida_control_vs_stage1_2__model-enet__metabT-none__taxaT-clr__metabR-none__taxaR-none_run14.csv	Yachida_control_vs_stage1_2	14	enet	none	clr	full	none	clr	none	none	metabR=none; taxaR=none	model=enet | metabT=none | taxaT=clr | metabR=none | taxaR=none	concat_none	Train	ACCURACY	0.710954	0.0533165	15	0.681429	0.74048
/endosome/work/PCDC/shared/IntegratedLearner_202412/A_Integrative_Pipeline_Code/A_Integrative_Pipeline_Scripts/results/performance_csv/Yachida_control_vs_stage1_2/Yachida_control_vs_stage1_2__model-enet__metabT-none__taxaT-clr__metabR-none__taxaR-none_run14.csv	Yachida_control_vs_stage1_2__model-enet__metabT-none__taxaT-clr__metabR-none__taxaR-none_run14.csv	Yachida_control_vs_stage1_2	14	enet	none	clr	full	none	clr	none	none	metabR=none; taxaR=none	model=enet | metabT=none | taxaT=clr | metabR=none | taxaR=none	concat_none	Train	KAPPA	0.293485	0.136944	15	0.217649	0.369322
/endosome/work/PCDC/shared/IntegratedLearner_202412/A_Integrative_Pipeline_Code/A_Integrative_Pipeline_Scripts/results/performance_csv/Yachida_control_vs_stage1_2/Yachida_control_vs_stage1_2__model-enet__metabT-none__taxaT-clr__metabR-none__taxaR-none_run14.csv	Yachida_control_vs_stage1_2__model-enet__metabT-none__taxaT-clr__metabR-none__taxaR-none_run14.csv	Yachida_control_vs_stage1_2	14	enet	none	clr	full	none	clr	none	none	metabR=none; taxaR=none	model=enet | metabT=none | taxaT=clr | metabR=none | taxaR=none	concat_none	Train	AUROC	0.74268	0.0975818	15	0.688641	0.796719
/endosome/work/PCDC/shared/IntegratedLearner_202412/A_Integrative_Pipeline_Code/A_Integrative_Pipeline_Scripts/results/performance_csv/Yachida_control_vs_stage1_2/Yachida_control_vs_stage1_2__model-enet__metabT-none__taxaT-clr__metabR-none__taxaR-none_run14.csv	Yachida_control_vs_stage1_2__model-enet__metabT-none__taxaT-clr__metabR-none__taxaR-none_run14.csv	Yachida_control_vs_stage1_2	14	enet	none	clr	full	none	clr	none	none	metabR=none; taxaR=none	model=enet | metabT=none | taxaT=clr | metabR=none | taxaR=none	concat_none	Train	AUPRC	0.836079	0.0721318	15	0.796134	0.876024
/endosome/work/PCDC/shared/IntegratedLearner_202412/A_Integrative_Pipeline_Code/A_Integrative_Pipeline_Scripts/results/performance_csv/Yachida_control_vs_stage1_2/Yachida_control_vs_stage1_2__model-enet__metabT-none__taxaT-clr__metabR-none__taxaR-none_run14.csv	Yachida_control_vs_stage1_2__model-enet__metabT-none__taxaT-clr__metabR-none__taxaR-none_run14.csv	Yachida_control_vs_stage1_2	14	enet	none	clr	full	none	clr	none	none	metabR=none; taxaR=none	model=enet | metabT=none | taxaT=clr | metabR=none | taxaR=none	concat_none	Train	SENSITIVITY	0.905556	0.0757516	15	0.863606	0.947505
/endosome/work/PCDC/shared/IntegratedLearner_202412/A_Integrative_Pipeline_Code/A_Integrative_Pipeline_Scripts/results/performance_csv/Yachida_control_vs_stage1_2/Yachida_control_vs_stage1_2__model-enet__metabT-none__taxaT-clr__metabR-none__taxaR-none_run14.csv	Yachida_control_vs_stage1_2__model-enet__metabT-none__taxaT-clr__metabR-none__taxaR-none_run14.csv	Yachida_control_vs_stage1_2	14	enet	none	clr	full	none	clr	none	none	metabR=none; taxaR=none	model=enet | metabT=none | taxaT=clr | metabR=none | taxaR=none	concat_none	Train	SPECIFICITY	0.358586	0.121943	15	0.291056	0.426115
/endosome/work/PCDC/shared/IntegratedLearner_202412/A_Integrative_Pipeline_Code/A_Integrative_Pipeline_Scripts/results/performance_csv/Yachida_control_vs_stage1_2/Yachida_control_vs_stage1_2__model-enet__metabT-none__taxaT-clr__metabR-none__taxaR-none_run14.csv	Yachida_control_vs_stage1_2__model-enet__metabT-none__taxaT-clr__metabR-none__taxaR-none_run14.csv	Yachida_control_vs_stage1_2	14	enet	none	clr	full	none	clr	none	none	metabR=none; taxaR=none	model=enet | metabT=none | taxaT=clr | metabR=none | taxaR=none	concat_none	Train	PRECISION	0.721283	0.0388412	15	0.699774	0.742793
/endosome/work/PCDC/shared/IntegratedLearner_202412/A_Integrative_Pipeline_Code/A_Integrative_Pipeline_Scripts/results/performance_csv/Yachida_control_vs_stage1_2/Yachida_control_vs_stage1_2__model-enet__metabT-none__taxaT-clr__metabR-none__taxaR-none_run14.csv	Yachida_control_vs_stage1_2__model-enet__metabT-none__taxaT-clr__metabR-none__taxaR-none_run14.csv	Yachida_control_vs_stage1_2	14	enet	none	clr	full	none	clr	none	none	metabR=none; taxaR=none	model=enet | metabT=none | taxaT=clr | metabR=none | taxaR=none	concat_none	Train	F1	0.801129	0.0383343	15	0.7799	0.822358
/endosome/work/PCDC/shared/IntegratedLearner_202412/A_Integrative_Pipeline_Code/A_Integrative_Pipeline_Scripts/results/performance_csv/Yachida_control_vs_stage1_2/Yachida_control_vs_stage1_2__model-enet__metabT-none__taxaT-clr__metabR-none__taxaR-none_run14.csv	Yachida_control_vs_stage1_2__model-enet__metabT-none__taxaT-clr__metabR-none__taxaR-none_run14.csv	Yachida_control_vs_stage1_2	14	enet	none	clr	full	none	clr	none	none	metabR=none; taxaR=none	model=enet | metabT=none | taxaT=clr | metabR=none | taxaR=none	concat_none	Train	BALANCED_ACCURACY	0.632071	0.0616504	15	0.59793	0.666212
/endosome/work/PCDC/shared/IntegratedLearner_202412/A_Integrative_Pipeline_Code/A_Integrative_Pipeline_Scripts/results/performance_csv/Yachida_control_vs_stage1_2/Yachida_control_vs_stage1_2__model-enet__metabT-none__taxaT-clr__metabR-none__taxaR-none_run14.csv	Yachida_control_vs_stage1_2__model-enet__metabT-none__taxaT-clr__metabR-none__taxaR-none_run14.csv	Yachida_control_vs_stage1_2	14	enet	none	clr	full	none	clr	none	none	metabR=none; taxaR=none	model=enet | metabT=none | taxaT=clr | metabR=none | taxaR=none	concat_none	Test	ACCURACY	0.605263	NA	1	NA	NA
/endosome/work/PCDC/shared/IntegratedLearner_202412/A_Integrative_Pipeline_Code/A_Integrative_Pipeline_Scripts/results/performance_csv/Yachida_control_vs_stage1_2/Yachida_control_vs_stage1_2__model-enet__metabT-none__taxaT-clr__metabR-none__taxaR-none_run14.csv	Yachida_control_vs_stage1_2__model-enet__metabT-none__taxaT-clr__metabR-none__taxaR-none_run14.csv	Yachida_control_vs_stage1_2	14	enet	none	clr	full	none	clr	none	none	metabR=none; taxaR=none	model=enet | metabT=none | taxaT=clr | metabR=none | taxaR=none	concat_none	Test	KAPPA	-0.0516605	NA	1	NA	NA
/endosome/work/PCDC/shared/IntegratedLearner_202412/A_Integrative_Pipeline_Code/A_Integrative_Pipeline_Scripts/results/performance_csv/Yachida_control_vs_stage1_2/Yachida_control_vs_stage1_2__model-enet__metabT-none__taxaT-clr__metabR-none__taxaR-none_run14.csv	Yachida_control_vs_stage1_2__model-enet__metabT-none__taxaT-clr__metabR-none__taxaR-none_run14.csv	Yachida_control_vs_stage1_2	14	enet	none	clr	full	none	clr	none	none	metabR=none; taxaR=none	model=enet | metabT=none | taxaT=clr | metabR=none | taxaR=none	concat_none	Test	AUROC	0.387692	NA	1	NA	NA
/endosome/work/PCDC/shared/IntegratedLearner_202412/A_Integrative_Pipeline_Code/A_Integrative_Pipeline_Scripts/results/performance_csv/Yachida_control_vs_stage1_2/Yachida_control_vs_stage1_2__model-enet__metabT-none__taxaT-clr__metabR-none__taxaR-none_run14.csv	Yachida_control_vs_stage1_2__model-enet__metabT-none__taxaT-clr__metabR-none__taxaR-none_run14.csv	Yachida_control_vs_stage1_2	14	enet	none	clr	full	none	clr	none	none	metabR=none; taxaR=none	model=enet | metabT=none | taxaT=clr | metabR=none | taxaR=none	concat_none	Test	AUPRC	0.613467	NA	1	NA	NA
/endosome/work/PCDC/shared/IntegratedLearner_202412/A_Integrative_Pipeline_Code/A_Integrative_Pipeline_Scripts/results/performance_csv/Yachida_control_vs_stage1_2/Yachida_control_vs_stage1_2__model-enet__metabT-none__taxaT-clr__metabR-none__taxaR-none_run14.csv	Yachida_control_vs_stage1_2__model-enet__metabT-none__taxaT-clr__metabR-none__taxaR-none_run14.csv	Yachida_control_vs_stage1_2	14	enet	none	clr	full	none	clr	none	none	metabR=none; taxaR=none	model=enet | metabT=none | taxaT=clr | metabR=none | taxaR=none	concat_none	Test	SENSITIVITY	0.88	NA	1	NA	NA
/endosome/work/PCDC/shared/IntegratedLearner_202412/A_Integrative_Pipeline_Code/A_Integrative_Pipeline_Scripts/results/performance_csv/Yachida_control_vs_stage1_2/Yachida_control_vs_stage1_2__model-enet__metabT-none__taxaT-clr__metabR-none__taxaR-none_run14.csv	Yachida_control_vs_stage1_2__model-enet__metabT-none__taxaT-clr__metabR-none__taxaR-none_run14.csv	Yachida_control_vs_stage1_2	14	enet	none	clr	full	none	clr	none	none	metabR=none; taxaR=none	model=enet | metabT=none | taxaT=clr | metabR=none | taxaR=none	concat_none	Test	SPECIFICITY	0.0769231	NA	1	NA	NA
/endosome/work/PCDC/shared/IntegratedLearner_202412/A_Integrative_Pipeline_Code/A_Integrative_Pipeline_Scripts/results/performance_csv/Yachida_control_vs_stage1_2/Yachida_control_vs_stage1_2__model-enet__metabT-none__taxaT-clr__metabR-none__taxaR-none_run14.csv	Yachida_control_vs_stage1_2__model-enet__metabT-none__taxaT-clr__metabR-none__taxaR-none_run14.csv	Yachida_control_vs_stage1_2	14	enet	none	clr	full	none	clr	none	none	metabR=none; taxaR=none	model=enet | metabT=none | taxaT=clr | metabR=none | taxaR=none	concat_none	Test	PRECISION	0.647059	NA	1	NA	NA
/endosome/work/PCDC/shared/IntegratedLearner_202412/A_Integrative_Pipeline_Code/A_Integrative_Pipeline_Scripts/results/performance_csv/Yachida_control_vs_stage1_2/Yachida_control_vs_stage1_2__model-enet__metabT-none__taxaT-clr__metabR-none__taxaR-none_run14.csv	Yachida_control_vs_stage1_2__model-enet__metabT-none__taxaT-clr__metabR-none__taxaR-none_run14.csv	Yachida_control_vs_stage1_2	14	enet	none	clr	full	none	clr	none	none	metabR=none; taxaR=none	model=enet | metabT=none | taxaT=clr | metabR=none | taxaR=none	concat_none	Test	F1	0.745763	NA	1	NA	NA
/endosome/work/PCDC/shared/IntegratedLearner_202412/A_Integrative_Pipeline_Code/A_Integrative_Pipeline_Scripts/results/performance_csv/Yachida_control_vs_stage1_2/Yachida_control_vs_stage1_2__model-enet__metabT-none__taxaT-clr__metabR-none__taxaR-none_run14.csv	Yachida_control_vs_stage1_2__model-enet__metabT-none__taxaT-clr__metabR-none__taxaR-none_run14.csv	Yachida_control_vs_stage1_2	14	enet	none	clr	full	none	clr	none	none	metabR=none; taxaR=none	model=enet | metabT=none | taxaT=clr | metabR=none | taxaR=none	concat_none	Test	BALANCED_ACCURACY	0.478462	NA	1	NA	NA
/endosome/work/PCDC/shared/IntegratedLearner_202412/A_Integrative_Pipeline_Code/A_Integrative_Pipeline_Scripts/results/performance_csv/Yachida_control_vs_stage1_2/Yachida_control_vs_stage1_2__model-enet__metabT-none__taxaT-clr__metabR-none__taxaR-none_run14.csv	Yachida_control_vs_stage1_2__model-enet__metabT-none__taxaT-clr__metabR-none__taxaR-none_run14.csv	Yachida_control_vs_stage1_2	14	enet	none	clr	full	none	clr	none	none	metabR=none; taxaR=none	model=enet | metabT=none | taxaT=clr | metabR=none | taxaR=none	concat_scaling	Train	ACCURACY	0.685618	0.0436885	15	0.661424	0.709812
/endosome/work/PCDC/shared/IntegratedLearner_202412/A_Integrative_Pipeline_Code/A_Integrative_Pipeline_Scripts/results/performance_csv/Yachida_control_vs_stage1_2/Yachida_control_vs_stage1_2__model-enet__metabT-none__taxaT-clr__metabR-none__taxaR-none_run14.csv	Yachida_control_vs_stage1_2__model-enet__metabT-none__taxaT-clr__metabR-none__taxaR-none_run14.csv	Yachida_control_vs_stage1_2	14	enet	none	clr	full	none	clr	none	none	metabR=none; taxaR=none	model=enet | metabT=none | taxaT=clr | metabR=none | taxaR=none	concat_scaling	Train	KAPPA	0.224219	0.152401	15	0.139822	0.308616
/endosome/work/PCDC/shared/IntegratedLearner_202412/A_Integrative_Pipeline_Code/A_Integrative_Pipeline_Scripts/results/performance_csv/Yachida_control_vs_stage1_2/Yachida_control_vs_stage1_2__model-enet__metabT-none__taxaT-clr__metabR-none__taxaR-none_run14.csv	Yachida_control_vs_stage1_2__model-enet__metabT-none__taxaT-clr__metabR-none__taxaR-none_run14.csv	Yachida_control_vs_stage1_2	14	enet	none	clr	full	none	clr	none	none	metabR=none; taxaR=none	model=enet | metabT=none | taxaT=clr | metabR=none | taxaR=none	concat_scaling	Train	AUROC	0.713048	0.0794395	15	0.669056	0.75704
/endosome/work/PCDC/shared/IntegratedLearner_202412/A_Integrative_Pipeline_Code/A_Integrative_Pipeline_Scripts/results/performance_csv/Yachida_control_vs_stage1_2/Yachida_control_vs_stage1_2__model-enet__metabT-none__taxaT-clr__metabR-none__taxaR-none_run14.csv	Yachida_control_vs_stage1_2__model-enet__metabT-none__taxaT-clr__metabR-none__taxaR-none_run14.csv	Yachida_control_vs_stage1_2	14	enet	none	clr	full	none	clr	none	none	metabR=none; taxaR=none	model=enet | metabT=none | taxaT=clr | metabR=none | taxaR=none	concat_scaling	Train	AUPRC	0.823985	0.051141	15	0.795664	0.852306
/endosome/work/PCDC/shared/IntegratedLearner_202412/A_Integrative_Pipeline_Code/A_Integrative_Pipeline_Scripts/results/performance_csv/Yachida_control_vs_stage1_2/Yachida_control_vs_stage1_2__model-enet__metabT-none__taxaT-clr__metabR-none__taxaR-none_run14.csv	Yachida_control_vs_stage1_2__model-enet__metabT-none__taxaT-clr__metabR-none__taxaR-none_run14.csv	Yachida_control_vs_stage1_2	14	enet	none	clr	full	none	clr	none	none	metabR=none; taxaR=none	model=enet | metabT=none | taxaT=clr | metabR=none | taxaR=none	concat_scaling	Train	SENSITIVITY	0.886349	0.0768649	15	0.843783	0.928916
/endosome/work/PCDC/shared/IntegratedLearner_202412/A_Integrative_Pipeline_Code/A_Integrative_Pipeline_Scripts/results/performance_csv/Yachida_control_vs_stage1_2/Yachida_control_vs_stage1_2__model-enet__metabT-none__taxaT-clr__metabR-none__taxaR-none_run14.csv	Yachida_control_vs_stage1_2__model-enet__metabT-none__taxaT-clr__metabR-none__taxaR-none_run14.csv	Yachida_control_vs_stage1_2	14	enet	none	clr	full	none	clr	none	none	metabR=none; taxaR=none	model=enet | metabT=none | taxaT=clr | metabR=none | taxaR=none	concat_scaling	Train	SPECIFICITY	0.322222	0.193714	15	0.214947	0.429498
/endosome/work/PCDC/shared/IntegratedLearner_202412/A_Integrative_Pipeline_Code/A_Integrative_Pipeline_Scripts/results/performance_csv/Yachida_control_vs_stage1_2/Yachida_control_vs_stage1_2__model-enet__metabT-none__taxaT-clr__metabR-none__taxaR-none_run14.csv	Yachida_control_vs_stage1_2__model-enet__metabT-none__taxaT-clr__metabR-none__taxaR-none_run14.csv	Yachida_control_vs_stage1_2	14	enet	none	clr	full	none	clr	none	none	metabR=none; taxaR=none	model=enet | metabT=none | taxaT=clr | metabR=none | taxaR=none	concat_scaling	Train	PRECISION	0.709497	0.0485473	15	0.682613	0.736382
/endosome/work/PCDC/shared/IntegratedLearner_202412/A_Integrative_Pipeline_Code/A_Integrative_Pipeline_Scripts/results/performance_csv/Yachida_control_vs_stage1_2/Yachida_control_vs_stage1_2__model-enet__metabT-none__taxaT-clr__metabR-none__taxaR-none_run14.csv	Yachida_control_vs_stage1_2__model-enet__metabT-none__taxaT-clr__metabR-none__taxaR-none_run14.csv	Yachida_control_vs_stage1_2	14	enet	none	clr	full	none	clr	none	none	metabR=none; taxaR=none	model=enet | metabT=none | taxaT=clr | metabR=none | taxaR=none	concat_scaling	Train	F1	0.784432	0.0246476	15	0.770782	0.798081
/endosome/work/PCDC/shared/IntegratedLearner_202412/A_Integrative_Pipeline_Code/A_Integrative_Pipeline_Scripts/results/performance_csv/Yachida_control_vs_stage1_2/Yachida_control_vs_stage1_2__model-enet__metabT-none__taxaT-clr__metabR-none__taxaR-none_run14.csv	Yachida_control_vs_stage1_2__model-enet__metabT-none__taxaT-clr__metabR-none__taxaR-none_run14.csv	Yachida_control_vs_stage1_2	14	enet	none	clr	full	none	clr	none	none	metabR=none; taxaR=none	model=enet | metabT=none | taxaT=clr | metabR=none | taxaR=none	concat_scaling	Train	BALANCED_ACCURACY	0.604286	0.0727134	15	0.564018	0.644553
/endosome/work/PCDC/shared/IntegratedLearner_202412/A_Integrative_Pipeline_Code/A_Integrative_Pipeline_Scripts/results/performance_csv/Yachida_control_vs_stage1_2/Yachida_control_vs_stage1_2__model-enet__metabT-none__taxaT-clr__metabR-none__taxaR-none_run14.csv	Yachida_control_vs_stage1_2__model-enet__metabT-none__taxaT-clr__metabR-none__taxaR-none_run14.csv	Yachida_control_vs_stage1_2	14	enet	none	clr	full	none	clr	none	none	metabR=none; taxaR=none	model=enet | metabT=none | taxaT=clr | metabR=none | taxaR=none	concat_scaling	Test	ACCURACY	0.684211	NA	1	NA	NA
/endosome/work/PCDC/shared/IntegratedLearner_202412/A_Integrative_Pipeline_Code/A_Integrative_Pipeline_Scripts/results/performance_csv/Yachida_control_vs_stage1_2/Yachida_control_vs_stage1_2__model-enet__metabT-none__taxaT-clr__metabR-none__taxaR-none_run14.csv	Yachida_control_vs_stage1_2__model-enet__metabT-none__taxaT-clr__metabR-none__taxaR-none_run14.csv	Yachida_control_vs_stage1_2	14	enet	none	clr	full	none	clr	none	none	metabR=none; taxaR=none	model=enet | metabT=none | taxaT=clr | metabR=none | taxaR=none	concat_scaling	Test	KAPPA	0.139623	NA	1	NA	NA
/endosome/work/PCDC/shared/IntegratedLearner_202412/A_Integrative_Pipeline_Code/A_Integrative_Pipeline_Scripts/results/performance_csv/Yachida_control_vs_stage1_2/Yachida_control_vs_stage1_2__model-enet__metabT-none__taxaT-clr__metabR-none__taxaR-none_run14.csv	Yachida_control_vs_stage1_2__model-enet__metabT-none__taxaT-clr__metabR-none__taxaR-none_run14.csv	Yachida_control_vs_stage1_2	14	enet	none	clr	full	none	clr	none	none	metabR=none; taxaR=none	model=enet | metabT=none | taxaT=clr | metabR=none | taxaR=none	concat_scaling	Test	AUROC	0.421538	NA	1	NA	NA
/endosome/work/PCDC/shared/IntegratedLearner_202412/A_Integrative_Pipeline_Code/A_Integrative_Pipeline_Scripts/results/performance_csv/Yachida_control_vs_stage1_2/Yachida_control_vs_stage1_2__model-enet__metabT-none__taxaT-clr__metabR-none__taxaR-none_run14.csv	Yachida_control_vs_stage1_2__model-enet__metabT-none__taxaT-clr__metabR-none__taxaR-none_run14.csv	Yachida_control_vs_stage1_2	14	enet	none	clr	full	none	clr	none	none	metabR=none; taxaR=none	model=enet | metabT=none | taxaT=clr | metabR=none | taxaR=none	concat_scaling	Test	AUPRC	0.585996	NA	1	NA	NA
/endosome/work/PCDC/shared/IntegratedLearner_202412/A_Integrative_Pipeline_Code/A_Integrative_Pipeline_Scripts/results/performance_csv/Yachida_control_vs_stage1_2/Yachida_control_vs_stage1_2__model-enet__metabT-none__taxaT-clr__metabR-none__taxaR-none_run14.csv	Yachida_control_vs_stage1_2__model-enet__metabT-none__taxaT-clr__metabR-none__taxaR-none_run14.csv	Yachida_control_vs_stage1_2	14	enet	none	clr	full	none	clr	none	none	metabR=none; taxaR=none	model=enet | metabT=none | taxaT=clr | metabR=none | taxaR=none	concat_scaling	Test	SENSITIVITY	0.96	NA	1	NA	NA
/endosome/work/PCDC/shared/IntegratedLearner_202412/A_Integrative_Pipeline_Code/A_Integrative_Pipeline_Scripts/results/performance_csv/Yachida_control_vs_stage1_2/Yachida_control_vs_stage1_2__model-enet__metabT-none__taxaT-clr__metabR-none__taxaR-none_run14.csv	Yachida_control_vs_stage1_2__model-enet__metabT-none__taxaT-clr__metabR-none__taxaR-none_run14.csv	Yachida_control_vs_stage1_2	14	enet	none	clr	full	none	clr	none	none	metabR=none; taxaR=none	model=enet | metabT=none | taxaT=clr | metabR=none | taxaR=none	concat_scaling	Test	SPECIFICITY	0.153846	NA	1	NA	NA
/endosome/work/PCDC/shared/IntegratedLearner_202412/A_Integrative_Pipeline_Code/A_Integrative_Pipeline_Scripts/results/performance_csv/Yachida_control_vs_stage1_2/Yachida_control_vs_stage1_2__model-enet__metabT-none__taxaT-clr__metabR-none__taxaR-none_run14.csv	Yachida_control_vs_stage1_2__model-enet__metabT-none__taxaT-clr__metabR-none__taxaR-none_run14.csv	Yachida_control_vs_stage1_2	14	enet	none	clr	full	none	clr	none	none	metabR=none; taxaR=none	model=enet | metabT=none | taxaT=clr | metabR=none | taxaR=none	concat_scaling	Test	PRECISION	0.685714	NA	1	NA	NA
/endosome/work/PCDC/shared/IntegratedLearner_202412/A_Integrative_Pipeline_Code/A_Integrative_Pipeline_Scripts/results/performance_csv/Yachida_control_vs_stage1_2/Yachida_control_vs_stage1_2__model-enet__metabT-none__taxaT-clr__metabR-none__taxaR-none_run14.csv	Yachida_control_vs_stage1_2__model-enet__metabT-none__taxaT-clr__metabR-none__taxaR-none_run14.csv	Yachida_control_vs_stage1_2	14	enet	none	clr	full	none	clr	none	none	metabR=none; taxaR=none	model=enet | metabT=none | taxaT=clr | metabR=none | taxaR=none	concat_scaling	Test	F1	0.8	NA	1	NA	NA
/endosome/work/PCDC/shared/IntegratedLearner_202412/A_Integrative_Pipeline_Code/A_Integrative_Pipeline_Scripts/results/performance_csv/Yachida_control_vs_stage1_2/Yachida_control_vs_stage1_2__model-enet__metabT-none__taxaT-clr__metabR-none__taxaR-none_run14.csv	Yachida_control_vs_stage1_2__model-enet__metabT-none__taxaT-clr__metabR-none__taxaR-none_run14.csv	Yachida_control_vs_stage1_2	14	enet	none	clr	full	none	clr	none	none	metabR=none; taxaR=none	model=enet | metabT=none | taxaT=clr | metabR=none | taxaR=none	concat_scaling	Test	BALANCED_ACCURACY	0.556923	NA	1	NA	NA
/endosome/work/PCDC/shared/IntegratedLearner_202412/A_Integrative_Pipeline_Code/A_Integrative_Pipeline_Scripts/results/performance_csv/Yachida_control_vs_stage1_2/Yachida_control_vs_stage1_2__model-enet__metabT-none__taxaT-clr__metabR-none__taxaR-none_run14.csv	Yachida_control_vs_stage1_2__model-enet__metabT-none__taxaT-clr__metabR-none__taxaR-none_run14.csv	Yachida_control_vs_stage1_2	14	enet	none	clr	full	none	clr	none	none	metabR=none; taxaR=none	model=enet | metabT=none | taxaT=clr | metabR=none | taxaR=none	concat_scaling_weights	Train	ACCURACY	0.719288	0.0539208	15	0.689427	0.749148
/endosome/work/PCDC/shared/IntegratedLearner_202412/A_Integrative_Pipeline_Code/A_Integrative_Pipeline_Scripts/results/performance_csv/Yachida_control_vs_stage1_2/Yachida_control_vs_stage1_2__model-enet__metabT-none__taxaT-clr__metabR-none__taxaR-none_run14.csv	Yachida_control_vs_stage1_2__model-enet__metabT-none__taxaT-clr__metabR-none__taxaR-none_run14.csv	Yachida_control_vs_stage1_2	14	enet	none	clr	full	none	clr	none	none	metabR=none; taxaR=none	model=enet | metabT=none | taxaT=clr | metabR=none | taxaR=none	concat_scaling_weights	Train	KAPPA	0.319036	0.155517	15	0.232914	0.405159
/endosome/work/PCDC/shared/IntegratedLearner_202412/A_Integrative_Pipeline_Code/A_Integrative_Pipeline_Scripts/results/performance_csv/Yachida_control_vs_stage1_2/Yachida_control_vs_stage1_2__model-enet__metabT-none__taxaT-clr__metabR-none__taxaR-none_run14.csv	Yachida_control_vs_stage1_2__model-enet__metabT-none__taxaT-clr__metabR-none__taxaR-none_run14.csv	Yachida_control_vs_stage1_2	14	enet	none	clr	full	none	clr	none	none	metabR=none; taxaR=none	model=enet | metabT=none | taxaT=clr | metabR=none | taxaR=none	concat_scaling_weights	Train	AUROC	0.725761	0.0964441	15	0.672352	0.77917
/endosome/work/PCDC/shared/IntegratedLearner_202412/A_Integrative_Pipeline_Code/A_Integrative_Pipeline_Scripts/results/performance_csv/Yachida_control_vs_stage1_2/Yachida_control_vs_stage1_2__model-enet__metabT-none__taxaT-clr__metabR-none__taxaR-none_run14.csv	Yachida_control_vs_stage1_2__model-enet__metabT-none__taxaT-clr__metabR-none__taxaR-none_run14.csv	Yachida_control_vs_stage1_2	14	enet	none	clr	full	none	clr	none	none	metabR=none; taxaR=none	model=enet | metabT=none | taxaT=clr | metabR=none | taxaR=none	concat_scaling_weights	Train	AUPRC	0.828302	0.0645547	15	0.792553	0.864052
/endosome/work/PCDC/shared/IntegratedLearner_202412/A_Integrative_Pipeline_Code/A_Integrative_Pipeline_Scripts/results/performance_csv/Yachida_control_vs_stage1_2/Yachida_control_vs_stage1_2__model-enet__metabT-none__taxaT-clr__metabR-none__taxaR-none_run14.csv	Yachida_control_vs_stage1_2__model-enet__metabT-none__taxaT-clr__metabR-none__taxaR-none_run14.csv	Yachida_control_vs_stage1_2	14	enet	none	clr	full	none	clr	none	none	metabR=none; taxaR=none	model=enet | metabT=none | taxaT=clr | metabR=none | taxaR=none	concat_scaling_weights	Train	SENSITIVITY	0.89619	0.0797063	15	0.852051	0.94033
/endosome/work/PCDC/shared/IntegratedLearner_202412/A_Integrative_Pipeline_Code/A_Integrative_Pipeline_Scripts/results/performance_csv/Yachida_control_vs_stage1_2/Yachida_control_vs_stage1_2__model-enet__metabT-none__taxaT-clr__metabR-none__taxaR-none_run14.csv	Yachida_control_vs_stage1_2__model-enet__metabT-none__taxaT-clr__metabR-none__taxaR-none_run14.csv	Yachida_control_vs_stage1_2	14	enet	none	clr	full	none	clr	none	none	metabR=none; taxaR=none	model=enet | metabT=none | taxaT=clr | metabR=none | taxaR=none	concat_scaling_weights	Train	SPECIFICITY	0.39798	0.163259	15	0.30757	0.48839
/endosome/work/PCDC/shared/IntegratedLearner_202412/A_Integrative_Pipeline_Code/A_Integrative_Pipeline_Scripts/results/performance_csv/Yachida_control_vs_stage1_2/Yachida_control_vs_stage1_2__model-enet__metabT-none__taxaT-clr__metabR-none__taxaR-none_run14.csv	Yachida_control_vs_stage1_2__model-enet__metabT-none__taxaT-clr__metabR-none__taxaR-none_run14.csv	Yachida_control_vs_stage1_2	14	enet	none	clr	full	none	clr	none	none	metabR=none; taxaR=none	model=enet | metabT=none | taxaT=clr | metabR=none | taxaR=none	concat_scaling_weights	Train	PRECISION	0.734159	0.0437873	15	0.709911	0.758408
/endosome/work/PCDC/shared/IntegratedLearner_202412/A_Integrative_Pipeline_Code/A_Integrative_Pipeline_Scripts/results/performance_csv/Yachida_control_vs_stage1_2/Yachida_control_vs_stage1_2__model-enet__metabT-none__taxaT-clr__metabR-none__taxaR-none_run14.csv	Yachida_control_vs_stage1_2__model-enet__metabT-none__taxaT-clr__metabR-none__taxaR-none_run14.csv	Yachida_control_vs_stage1_2	14	enet	none	clr	full	none	clr	none	none	metabR=none; taxaR=none	model=enet | metabT=none | taxaT=clr | metabR=none | taxaR=none	concat_scaling_weights	Train	F1	0.804394	0.0367448	15	0.784045	0.824742
/endosome/work/PCDC/shared/IntegratedLearner_202412/A_Integrative_Pipeline_Code/A_Integrative_Pipeline_Scripts/results/performance_csv/Yachida_control_vs_stage1_2/Yachida_control_vs_stage1_2__model-enet__metabT-none__taxaT-clr__metabR-none__taxaR-none_run14.csv	Yachida_control_vs_stage1_2__model-enet__metabT-none__taxaT-clr__metabR-none__taxaR-none_run14.csv	Yachida_control_vs_stage1_2	14	enet	none	clr	full	none	clr	none	none	metabR=none; taxaR=none	model=enet | metabT=none | taxaT=clr | metabR=none | taxaR=none	concat_scaling_weights	Train	BALANCED_ACCURACY	0.647085	0.072249	15	0.607075	0.687095
/endosome/work/PCDC/shared/IntegratedLearner_202412/A_Integrative_Pipeline_Code/A_Integrative_Pipeline_Scripts/results/performance_csv/Yachida_control_vs_stage1_2/Yachida_control_vs_stage1_2__model-enet__metabT-none__taxaT-clr__metabR-none__taxaR-none_run14.csv	Yachida_control_vs_stage1_2__model-enet__metabT-none__taxaT-clr__metabR-none__taxaR-none_run14.csv	Yachida_control_vs_stage1_2	14	enet	none	clr	full	none	clr	none	none	metabR=none; taxaR=none	model=enet | metabT=none | taxaT=clr | metabR=none | taxaR=none	concat_scaling_weights	Test	ACCURACY	0.631579	NA	1	NA	NA
/endosome/work/PCDC/shared/IntegratedLearner_202412/A_Integrative_Pipeline_Code/A_Integrative_Pipeline_Scripts/results/performance_csv/Yachida_control_vs_stage1_2/Yachida_control_vs_stage1_2__model-enet__metabT-none__taxaT-clr__metabR-none__taxaR-none_run14.csv	Yachida_control_vs_stage1_2__model-enet__metabT-none__taxaT-clr__metabR-none__taxaR-none_run14.csv	Yachida_control_vs_stage1_2	14	enet	none	clr	full	none	clr	none	none	metabR=none; taxaR=none	model=enet | metabT=none | taxaT=clr | metabR=none | taxaR=none	concat_scaling_weights	Test	KAPPA	-0.00377358	NA	1	NA	NA
/endosome/work/PCDC/shared/IntegratedLearner_202412/A_Integrative_Pipeline_Code/A_Integrative_Pipeline_Scripts/results/performance_csv/Yachida_control_vs_stage1_2/Yachida_control_vs_stage1_2__model-enet__metabT-none__taxaT-clr__metabR-none__taxaR-none_run14.csv	Yachida_control_vs_stage1_2__model-enet__metabT-none__taxaT-clr__metabR-none__taxaR-none_run14.csv	Yachida_control_vs_stage1_2	14	enet	none	clr	full	none	clr	none	none	metabR=none; taxaR=none	model=enet | metabT=none | taxaT=clr | metabR=none | taxaR=none	concat_scaling_weights	Test	AUROC	0.424615	NA	1	NA	NA
/endosome/work/PCDC/shared/IntegratedLearner_202412/A_Integrative_Pipeline_Code/A_Integrative_Pipeline_Scripts/results/performance_csv/Yachida_control_vs_stage1_2/Yachida_control_vs_stage1_2__model-enet__metabT-none__taxaT-clr__metabR-none__taxaR-none_run14.csv	Yachida_control_vs_stage1_2__model-enet__metabT-none__taxaT-clr__metabR-none__taxaR-none_run14.csv	Yachida_control_vs_stage1_2	14	enet	none	clr	full	none	clr	none	none	metabR=none; taxaR=none	model=enet | metabT=none | taxaT=clr | metabR=none | taxaR=none	concat_scaling_weights	Test	AUPRC	0.599004	NA	1	NA	NA
/endosome/work/PCDC/shared/IntegratedLearner_202412/A_Integrative_Pipeline_Code/A_Integrative_Pipeline_Scripts/results/performance_csv/Yachida_control_vs_stage1_2/Yachida_control_vs_stage1_2__model-enet__metabT-none__taxaT-clr__metabR-none__taxaR-none_run14.csv	Yachida_control_vs_stage1_2__model-enet__metabT-none__taxaT-clr__metabR-none__taxaR-none_run14.csv	Yachida_control_vs_stage1_2	14	enet	none	clr	full	none	clr	none	none	metabR=none; taxaR=none	model=enet | metabT=none | taxaT=clr | metabR=none | taxaR=none	concat_scaling_weights	Test	SENSITIVITY	0.92	NA	1	NA	NA
/endosome/work/PCDC/shared/IntegratedLearner_202412/A_Integrative_Pipeline_Code/A_Integrative_Pipeline_Scripts/results/performance_csv/Yachida_control_vs_stage1_2/Yachida_control_vs_stage1_2__model-enet__metabT-none__taxaT-clr__metabR-none__taxaR-none_run14.csv	Yachida_control_vs_stage1_2__model-enet__metabT-none__taxaT-clr__metabR-none__taxaR-none_run14.csv	Yachida_control_vs_stage1_2	14	enet	none	clr	full	none	clr	none	none	metabR=none; taxaR=none	model=enet | metabT=none | taxaT=clr | metabR=none | taxaR=none	concat_scaling_weights	Test	SPECIFICITY	0.0769231	NA	1	NA	NA
/endosome/work/PCDC/shared/IntegratedLearner_202412/A_Integrative_Pipeline_Code/A_Integrative_Pipeline_Scripts/results/performance_csv/Yachida_control_vs_stage1_2/Yachida_control_vs_stage1_2__model-enet__metabT-none__taxaT-clr__metabR-none__taxaR-none_run14.csv	Yachida_control_vs_stage1_2__model-enet__metabT-none__taxaT-clr__metabR-none__taxaR-none_run14.csv	Yachida_control_vs_stage1_2	14	enet	none	clr	full	none	clr	none	none	metabR=none; taxaR=none	model=enet | metabT=none | taxaT=clr | metabR=none | taxaR=none	concat_scaling_weights	Test	PRECISION	0.657143	NA	1	NA	NA
/endosome/work/PCDC/shared/IntegratedLearner_202412/A_Integrative_Pipeline_Code/A_Integrative_Pipeline_Scripts/results/performance_csv/Yachida_control_vs_stage1_2/Yachida_control_vs_stage1_2__model-enet__metabT-none__taxaT-clr__metabR-none__taxaR-none_run14.csv	Yachida_control_vs_stage1_2__model-enet__metabT-none__taxaT-clr__metabR-none__taxaR-none_run14.csv	Yachida_control_vs_stage1_2	14	enet	none	clr	full	none	clr	none	none	metabR=none; taxaR=none	model=enet | metabT=none | taxaT=clr | metabR=none | taxaR=none	concat_scaling_weights	Test	F1	0.766667	NA	1	NA	NA
/endosome/work/PCDC/shared/IntegratedLearner_202412/A_Integrative_Pipeline_Code/A_Integrative_Pipeline_Scripts/results/performance_csv/Yachida_control_vs_stage1_2/Yachida_control_vs_stage1_2__model-enet__metabT-none__taxaT-clr__metabR-none__taxaR-none_run14.csv	Yachida_control_vs_stage1_2__model-enet__metabT-none__taxaT-clr__metabR-none__taxaR-none_run14.csv	Yachida_control_vs_stage1_2	14	enet	none	clr	full	none	clr	none	none	metabR=none; taxaR=none	model=enet | metabT=none | taxaT=clr | metabR=none | taxaR=none	concat_scaling_weights	Test	BALANCED_ACCURACY	0.498462	NA	1	NA	NA
/endosome/work/PCDC/shared/IntegratedLearner_202412/A_Integrative_Pipeline_Code/A_Integrative_Pipeline_Scripts/results/performance_csv/Yachida_control_vs_stage1_2/Yachida_control_vs_stage1_2__model-enet__metabT-none__taxaT-clr__metabR-none__taxaR-none_run14.csv	Yachida_control_vs_stage1_2__model-enet__metabT-none__taxaT-clr__metabR-none__taxaR-none_run14.csv	Yachida_control_vs_stage1_2	14	enet	none	clr	full	none	clr	none	none	metabR=none; taxaR=none	model=enet | metabT=none | taxaT=clr | metabR=none | taxaR=none	stacked_average	Train	ACCURACY	NA	NA	0	NA	NA
/endosome/work/PCDC/shared/IntegratedLearner_202412/A_Integrative_Pipeline_Code/A_Integrative_Pipeline_Scripts/results/performance_csv/Yachida_control_vs_stage1_2/Yachida_control_vs_stage1_2__model-enet__metabT-none__taxaT-clr__metabR-none__taxaR-none_run14.csv	Yachida_control_vs_stage1_2__model-enet__metabT-none__taxaT-clr__metabR-none__taxaR-none_run14.csv	Yachida_control_vs_stage1_2	14	enet	none	clr	full	none	clr	none	none	metabR=none; taxaR=none	model=enet | metabT=none | taxaT=clr | metabR=none | taxaR=none	stacked_average	Train	KAPPA	NA	NA	0	NA	NA
/endosome/work/PCDC/shared/IntegratedLearner_202412/A_Integrative_Pipeline_Code/A_Integrative_Pipeline_Scripts/results/performance_csv/Yachida_control_vs_stage1_2/Yachida_control_vs_stage1_2__model-enet__metabT-none__taxaT-clr__metabR-none__taxaR-none_run14.csv	Yachida_control_vs_stage1_2__model-enet__metabT-none__taxaT-clr__metabR-none__taxaR-none_run14.csv	Yachida_control_vs_stage1_2	14	enet	none	clr	full	none	clr	none	none	metabR=none; taxaR=none	model=enet | metabT=none | taxaT=clr | metabR=none | taxaR=none	stacked_average	Train	AUROC	NA	NA	0	NA	NA
/endosome/work/PCDC/shared/IntegratedLearner_202412/A_Integrative_Pipeline_Code/A_Integrative_Pipeline_Scripts/results/performance_csv/Yachida_control_vs_stage1_2/Yachida_control_vs_stage1_2__model-enet__metabT-none__taxaT-clr__metabR-none__taxaR-none_run14.csv	Yachida_control_vs_stage1_2__model-enet__metabT-none__taxaT-clr__metabR-none__taxaR-none_run14.csv	Yachida_control_vs_stage1_2	14	enet	none	clr	full	none	clr	none	none	metabR=none; taxaR=none	model=enet | metabT=none | taxaT=clr | metabR=none | taxaR=none	stacked_average	Train	AUPRC	NA	NA	0	NA	NA
/endosome/work/PCDC/shared/IntegratedLearner_202412/A_Integrative_Pipeline_Code/A_Integrative_Pipeline_Scripts/results/performance_csv/Yachida_control_vs_stage1_2/Yachida_control_vs_stage1_2__model-enet__metabT-none__taxaT-clr__metabR-none__taxaR-none_run14.csv	Yachida_control_vs_stage1_2__model-enet__metabT-none__taxaT-clr__metabR-none__taxaR-none_run14.csv	Yachida_control_vs_stage1_2	14	enet	none	clr	full	none	clr	none	none	metabR=none; taxaR=none	model=enet | metabT=none | taxaT=clr | metabR=none | taxaR=none	stacked_average	Train	SENSITIVITY	NA	NA	0	NA	NA
/endosome/work/PCDC/shared/IntegratedLearner_202412/A_Integrative_Pipeline_Code/A_Integrative_Pipeline_Scripts/results/performance_csv/Yachida_control_vs_stage1_2/Yachida_control_vs_stage1_2__model-enet__metabT-none__taxaT-clr__metabR-none__taxaR-none_run14.csv	Yachida_control_vs_stage1_2__model-enet__metabT-none__taxaT-clr__metabR-none__taxaR-none_run14.csv	Yachida_control_vs_stage1_2	14	enet	none	clr	full	none	clr	none	none	metabR=none; taxaR=none	model=enet | metabT=none | taxaT=clr | metabR=none | taxaR=none	stacked_average	Train	SPECIFICITY	NA	NA	0	NA	NA
/endosome/work/PCDC/shared/IntegratedLearner_202412/A_Integrative_Pipeline_Code/A_Integrative_Pipeline_Scripts/results/performance_csv/Yachida_control_vs_stage1_2/Yachida_control_vs_stage1_2__model-enet__metabT-none__taxaT-clr__metabR-none__taxaR-none_run14.csv	Yachida_control_vs_stage1_2__model-enet__metabT-none__taxaT-clr__metabR-none__taxaR-none_run14.csv	Yachida_control_vs_stage1_2	14	enet	none	clr	full	none	clr	none	none	metabR=none; taxaR=none	model=enet | metabT=none | taxaT=clr | metabR=none | taxaR=none	stacked_average	Train	PRECISION	NA	NA	0	NA	NA
/endosome/work/PCDC/shared/IntegratedLearner_202412/A_Integrative_Pipeline_Code/A_Integrative_Pipeline_Scripts/results/performance_csv/Yachida_control_vs_stage1_2/Yachida_control_vs_stage1_2__model-enet__metabT-none__taxaT-clr__metabR-none__taxaR-none_run14.csv	Yachida_control_vs_stage1_2__model-enet__metabT-none__taxaT-clr__metabR-none__taxaR-none_run14.csv	Yachida_control_vs_stage1_2	14	enet	none	clr	full	none	clr	none	none	metabR=none; taxaR=none	model=enet | metabT=none | taxaT=clr | metabR=none | taxaR=none	stacked_average	Train	F1	NA	NA	0	NA	NA
/endosome/work/PCDC/shared/IntegratedLearner_202412/A_Integrative_Pipeline_Code/A_Integrative_Pipeline_Scripts/results/performance_csv/Yachida_control_vs_stage1_2/Yachida_control_vs_stage1_2__model-enet__metabT-none__taxaT-clr__metabR-none__taxaR-none_run14.csv	Yachida_control_vs_stage1_2__model-enet__metabT-none__taxaT-clr__metabR-none__taxaR-none_run14.csv	Yachida_control_vs_stage1_2	14	enet	none	clr	full	none	clr	none	none	metabR=none; taxaR=none	model=enet | metabT=none | taxaT=clr | metabR=none | taxaR=none	stacked_average	Train	BALANCED_ACCURACY	NA	NA	0	NA	NA
/endosome/work/PCDC/shared/IntegratedLearner_202412/A_Integrative_Pipeline_Code/A_Integrative_Pipeline_Scripts/results/performance_csv/Yachida_control_vs_stage1_2/Yachida_control_vs_stage1_2__model-enet__metabT-none__taxaT-clr__metabR-none__taxaR-none_run14.csv	Yachida_control_vs_stage1_2__model-enet__metabT-none__taxaT-clr__metabR-none__taxaR-none_run14.csv	Yachida_control_vs_stage1_2	14	enet	none	clr	full	none	clr	none	none	metabR=none; taxaR=none	model=enet | metabT=none | taxaT=clr | metabR=none | taxaR=none	stacked_average	Test	ACCURACY	0.578947	NA	1	NA	NA
/endosome/work/PCDC/shared/IntegratedLearner_202412/A_Integrative_Pipeline_Code/A_Integrative_Pipeline_Scripts/results/performance_csv/Yachida_control_vs_stage1_2/Yachida_control_vs_stage1_2__model-enet__metabT-none__taxaT-clr__metabR-none__taxaR-none_run14.csv	Yachida_control_vs_stage1_2__model-enet__metabT-none__taxaT-clr__metabR-none__taxaR-none_run14.csv	Yachida_control_vs_stage1_2	14	enet	none	clr	full	none	clr	none	none	metabR=none; taxaR=none	model=enet | metabT=none | taxaT=clr | metabR=none | taxaR=none	stacked_average	Test	KAPPA	-0.14717	NA	1	NA	NA
/endosome/work/PCDC/shared/IntegratedLearner_202412/A_Integrative_Pipeline_Code/A_Integrative_Pipeline_Scripts/results/performance_csv/Yachida_control_vs_stage1_2/Yachida_control_vs_stage1_2__model-enet__metabT-none__taxaT-clr__metabR-none__taxaR-none_run14.csv	Yachida_control_vs_stage1_2__model-enet__metabT-none__taxaT-clr__metabR-none__taxaR-none_run14.csv	Yachida_control_vs_stage1_2	14	enet	none	clr	full	none	clr	none	none	metabR=none; taxaR=none	model=enet | metabT=none | taxaT=clr | metabR=none | taxaR=none	stacked_average	Test	AUROC	0.443077	NA	1	NA	NA
/endosome/work/PCDC/shared/IntegratedLearner_202412/A_Integrative_Pipeline_Code/A_Integrative_Pipeline_Scripts/results/performance_csv/Yachida_control_vs_stage1_2/Yachida_control_vs_stage1_2__model-enet__metabT-none__taxaT-clr__metabR-none__taxaR-none_run14.csv	Yachida_control_vs_stage1_2__model-enet__metabT-none__taxaT-clr__metabR-none__taxaR-none_run14.csv	Yachida_control_vs_stage1_2	14	enet	none	clr	full	none	clr	none	none	metabR=none; taxaR=none	model=enet | metabT=none | taxaT=clr | metabR=none | taxaR=none	stacked_average	Test	AUPRC	0.650628	NA	1	NA	NA
/endosome/work/PCDC/shared/IntegratedLearner_202412/A_Integrative_Pipeline_Code/A_Integrative_Pipeline_Scripts/results/performance_csv/Yachida_control_vs_stage1_2/Yachida_control_vs_stage1_2__model-enet__metabT-none__taxaT-clr__metabR-none__taxaR-none_run14.csv	Yachida_control_vs_stage1_2__model-enet__metabT-none__taxaT-clr__metabR-none__taxaR-none_run14.csv	Yachida_control_vs_stage1_2	14	enet	none	clr	full	none	clr	none	none	metabR=none; taxaR=none	model=enet | metabT=none | taxaT=clr | metabR=none | taxaR=none	stacked_average	Test	SENSITIVITY	0.88	NA	1	NA	NA
/endosome/work/PCDC/shared/IntegratedLearner_202412/A_Integrative_Pipeline_Code/A_Integrative_Pipeline_Scripts/results/performance_csv/Yachida_control_vs_stage1_2/Yachida_control_vs_stage1_2__model-enet__metabT-none__taxaT-clr__metabR-none__taxaR-none_run14.csv	Yachida_control_vs_stage1_2__model-enet__metabT-none__taxaT-clr__metabR-none__taxaR-none_run14.csv	Yachida_control_vs_stage1_2	14	enet	none	clr	full	none	clr	none	none	metabR=none; taxaR=none	model=enet | metabT=none | taxaT=clr | metabR=none | taxaR=none	stacked_average	Test	SPECIFICITY	0	NA	1	NA	NA
/endosome/work/PCDC/shared/IntegratedLearner_202412/A_Integrative_Pipeline_Code/A_Integrative_Pipeline_Scripts/results/performance_csv/Yachida_control_vs_stage1_2/Yachida_control_vs_stage1_2__model-enet__metabT-none__taxaT-clr__metabR-none__taxaR-none_run14.csv	Yachida_control_vs_stage1_2__model-enet__metabT-none__taxaT-clr__metabR-none__taxaR-none_run14.csv	Yachida_control_vs_stage1_2	14	enet	none	clr	full	none	clr	none	none	metabR=none; taxaR=none	model=enet | metabT=none | taxaT=clr | metabR=none | taxaR=none	stacked_average	Test	PRECISION	0.628571	NA	1	NA	NA
/endosome/work/PCDC/shared/IntegratedLearner_202412/A_Integrative_Pipeline_Code/A_Integrative_Pipeline_Scripts/results/performance_csv/Yachida_control_vs_stage1_2/Yachida_control_vs_stage1_2__model-enet__metabT-none__taxaT-clr__metabR-none__taxaR-none_run14.csv	Yachida_control_vs_stage1_2__model-enet__metabT-none__taxaT-clr__metabR-none__taxaR-none_run14.csv	Yachida_control_vs_stage1_2	14	enet	none	clr	full	none	clr	none	none	metabR=none; taxaR=none	model=enet | metabT=none | taxaT=clr | metabR=none | taxaR=none	stacked_average	Test	F1	0.733333	NA	1	NA	NA
/endosome/work/PCDC/shared/IntegratedLearner_202412/A_Integrative_Pipeline_Code/A_Integrative_Pipeline_Scripts/results/performance_csv/Yachida_control_vs_stage1_2/Yachida_control_vs_stage1_2__model-enet__metabT-none__taxaT-clr__metabR-none__taxaR-none_run14.csv	Yachida_control_vs_stage1_2__model-enet__metabT-none__taxaT-clr__metabR-none__taxaR-none_run14.csv	Yachida_control_vs_stage1_2	14	enet	none	clr	full	none	clr	none	none	metabR=none; taxaR=none	model=enet | metabT=none | taxaT=clr | metabR=none | taxaR=none	stacked_average	Test	BALANCED_ACCURACY	0.44	NA	1	NA	NA
/endosome/work/PCDC/shared/IntegratedLearner_202412/A_Integrative_Pipeline_Code/A_Integrative_Pipeline_Scripts/results/performance_csv/Yachida_control_vs_stage1_2/Yachida_control_vs_stage1_2__model-enet__metabT-none__taxaT-clr__metabR-none__taxaR-none_run14.csv	Yachida_control_vs_stage1_2__model-enet__metabT-none__taxaT-clr__metabR-none__taxaR-none_run14.csv	Yachida_control_vs_stage1_2	14	enet	none	clr	full	none	clr	none	none	metabR=none; taxaR=none	model=enet | metabT=none | taxaT=clr | metabR=none | taxaR=none	stacked_nnls	Train	ACCURACY	NA	NA	0	NA	NA
/endosome/work/PCDC/shared/IntegratedLearner_202412/A_Integrative_Pipeline_Code/A_Integrative_Pipeline_Scripts/results/performance_csv/Yachida_control_vs_stage1_2/Yachida_control_vs_stage1_2__model-enet__metabT-none__taxaT-clr__metabR-none__taxaR-none_run14.csv	Yachida_control_vs_stage1_2__model-enet__metabT-none__taxaT-clr__metabR-none__taxaR-none_run14.csv	Yachida_control_vs_stage1_2	14	enet	none	clr	full	none	clr	none	none	metabR=none; taxaR=none	model=enet | metabT=none | taxaT=clr | metabR=none | taxaR=none	stacked_nnls	Train	KAPPA	NA	NA	0	NA	NA
/endosome/work/PCDC/shared/IntegratedLearner_202412/A_Integrative_Pipeline_Code/A_Integrative_Pipeline_Scripts/results/performance_csv/Yachida_control_vs_stage1_2/Yachida_control_vs_stage1_2__model-enet__metabT-none__taxaT-clr__metabR-none__taxaR-none_run14.csv	Yachida_control_vs_stage1_2__model-enet__metabT-none__taxaT-clr__metabR-none__taxaR-none_run14.csv	Yachida_control_vs_stage1_2	14	enet	none	clr	full	none	clr	none	none	metabR=none; taxaR=none	model=enet | metabT=none | taxaT=clr | metabR=none | taxaR=none	stacked_nnls	Train	AUROC	NA	NA	0	NA	NA
/endosome/work/PCDC/shared/IntegratedLearner_202412/A_Integrative_Pipeline_Code/A_Integrative_Pipeline_Scripts/results/performance_csv/Yachida_control_vs_stage1_2/Yachida_control_vs_stage1_2__model-enet__metabT-none__taxaT-clr__metabR-none__taxaR-none_run14.csv	Yachida_control_vs_stage1_2__model-enet__metabT-none__taxaT-clr__metabR-none__taxaR-none_run14.csv	Yachida_control_vs_stage1_2	14	enet	none	clr	full	none	clr	none	none	metabR=none; taxaR=none	model=enet | metabT=none | taxaT=clr | metabR=none | taxaR=none	stacked_nnls	Train	AUPRC	NA	NA	0	NA	NA
/endosome/work/PCDC/shared/IntegratedLearner_202412/A_Integrative_Pipeline_Code/A_Integrative_Pipeline_Scripts/results/performance_csv/Yachida_control_vs_stage1_2/Yachida_control_vs_stage1_2__model-enet__metabT-none__taxaT-clr__metabR-none__taxaR-none_run14.csv	Yachida_control_vs_stage1_2__model-enet__metabT-none__taxaT-clr__metabR-none__taxaR-none_run14.csv	Yachida_control_vs_stage1_2	14	enet	none	clr	full	none	clr	none	none	metabR=none; taxaR=none	model=enet | metabT=none | taxaT=clr | metabR=none | taxaR=none	stacked_nnls	Train	SENSITIVITY	NA	NA	0	NA	NA
/endosome/work/PCDC/shared/IntegratedLearner_202412/A_Integrative_Pipeline_Code/A_Integrative_Pipeline_Scripts/results/performance_csv/Yachida_control_vs_stage1_2/Yachida_control_vs_stage1_2__model-enet__metabT-none__taxaT-clr__metabR-none__taxaR-none_run14.csv	Yachida_control_vs_stage1_2__model-enet__metabT-none__taxaT-clr__metabR-none__taxaR-none_run14.csv	Yachida_control_vs_stage1_2	14	enet	none	clr	full	none	clr	none	none	metabR=none; taxaR=none	model=enet | metabT=none | taxaT=clr | metabR=none | taxaR=none	stacked_nnls	Train	SPECIFICITY	NA	NA	0	NA	NA
/endosome/work/PCDC/shared/IntegratedLearner_202412/A_Integrative_Pipeline_Code/A_Integrative_Pipeline_Scripts/results/performance_csv/Yachida_control_vs_stage1_2/Yachida_control_vs_stage1_2__model-enet__metabT-none__taxaT-clr__metabR-none__taxaR-none_run14.csv	Yachida_control_vs_stage1_2__model-enet__metabT-none__taxaT-clr__metabR-none__taxaR-none_run14.csv	Yachida_control_vs_stage1_2	14	enet	none	clr	full	none	clr	none	none	metabR=none; taxaR=none	model=enet | metabT=none | taxaT=clr | metabR=none | taxaR=none	stacked_nnls	Train	PRECISION	NA	NA	0	NA	NA
/endosome/work/PCDC/shared/IntegratedLearner_202412/A_Integrative_Pipeline_Code/A_Integrative_Pipeline_Scripts/results/performance_csv/Yachida_control_vs_stage1_2/Yachida_control_vs_stage1_2__model-enet__metabT-none__taxaT-clr__metabR-none__taxaR-none_run14.csv	Yachida_control_vs_stage1_2__model-enet__metabT-none__taxaT-clr__metabR-none__taxaR-none_run14.csv	Yachida_control_vs_stage1_2	14	enet	none	clr	full	none	clr	none	none	metabR=none; taxaR=none	model=enet | metabT=none | taxaT=clr | metabR=none | taxaR=none	stacked_nnls	Train	F1	NA	NA	0	NA	NA
/endosome/work/PCDC/shared/IntegratedLearner_202412/A_Integrative_Pipeline_Code/A_Integrative_Pipeline_Scripts/results/performance_csv/Yachida_control_vs_stage1_2/Yachida_control_vs_stage1_2__model-enet__metabT-none__taxaT-clr__metabR-none__taxaR-none_run14.csv	Yachida_control_vs_stage1_2__model-enet__metabT-none__taxaT-clr__metabR-none__taxaR-none_run14.csv	Yachida_control_vs_stage1_2	14	enet	none	clr	full	none	clr	none	none	metabR=none; taxaR=none	model=enet | metabT=none | taxaT=clr | metabR=none | taxaR=none	stacked_nnls	Train	BALANCED_ACCURACY	NA	NA	0	NA	NA
/endosome/work/PCDC/shared/IntegratedLearner_202412/A_Integrative_Pipeline_Code/A_Integrative_Pipeline_Scripts/results/performance_csv/Yachida_control_vs_stage1_2/Yachida_control_vs_stage1_2__model-enet__metabT-none__taxaT-clr__metabR-none__taxaR-none_run14.csv	Yachida_control_vs_stage1_2__model-enet__metabT-none__taxaT-clr__metabR-none__taxaR-none_run14.csv	Yachida_control_vs_stage1_2	14	enet	none	clr	full	none	clr	none	none	metabR=none; taxaR=none	model=enet | metabT=none | taxaT=clr | metabR=none | taxaR=none	stacked_nnls	Test	ACCURACY	0.631579	NA	1	NA	NA
/endosome/work/PCDC/shared/IntegratedLearner_202412/A_Integrative_Pipeline_Code/A_Integrative_Pipeline_Scripts/results/performance_csv/Yachida_control_vs_stage1_2/Yachida_control_vs_stage1_2__model-enet__metabT-none__taxaT-clr__metabR-none__taxaR-none_run14.csv	Yachida_control_vs_stage1_2__model-enet__metabT-none__taxaT-clr__metabR-none__taxaR-none_run14.csv	Yachida_control_vs_stage1_2	14	enet	none	clr	full	none	clr	none	none	metabR=none; taxaR=none	model=enet | metabT=none | taxaT=clr | metabR=none | taxaR=none	stacked_nnls	Test	KAPPA	-0.0513834	NA	1	NA	NA
/endosome/work/PCDC/shared/IntegratedLearner_202412/A_Integrative_Pipeline_Code/A_Integrative_Pipeline_Scripts/results/performance_csv/Yachida_control_vs_stage1_2/Yachida_control_vs_stage1_2__model-enet__metabT-none__taxaT-clr__metabR-none__taxaR-none_run14.csv	Yachida_control_vs_stage1_2__model-enet__metabT-none__taxaT-clr__metabR-none__taxaR-none_run14.csv	Yachida_control_vs_stage1_2	14	enet	none	clr	full	none	clr	none	none	metabR=none; taxaR=none	model=enet | metabT=none | taxaT=clr | metabR=none | taxaR=none	stacked_nnls	Test	AUROC	0.427692	NA	1	NA	NA
/endosome/work/PCDC/shared/IntegratedLearner_202412/A_Integrative_Pipeline_Code/A_Integrative_Pipeline_Scripts/results/performance_csv/Yachida_control_vs_stage1_2/Yachida_control_vs_stage1_2__model-enet__metabT-none__taxaT-clr__metabR-none__taxaR-none_run14.csv	Yachida_control_vs_stage1_2__model-enet__metabT-none__taxaT-clr__metabR-none__taxaR-none_run14.csv	Yachida_control_vs_stage1_2	14	enet	none	clr	full	none	clr	none	none	metabR=none; taxaR=none	model=enet | metabT=none | taxaT=clr | metabR=none | taxaR=none	stacked_nnls	Test	AUPRC	0.599766	NA	1	NA	NA
/endosome/work/PCDC/shared/IntegratedLearner_202412/A_Integrative_Pipeline_Code/A_Integrative_Pipeline_Scripts/results/performance_csv/Yachida_control_vs_stage1_2/Yachida_control_vs_stage1_2__model-enet__metabT-none__taxaT-clr__metabR-none__taxaR-none_run14.csv	Yachida_control_vs_stage1_2__model-enet__metabT-none__taxaT-clr__metabR-none__taxaR-none_run14.csv	Yachida_control_vs_stage1_2	14	enet	none	clr	full	none	clr	none	none	metabR=none; taxaR=none	model=enet | metabT=none | taxaT=clr | metabR=none | taxaR=none	stacked_nnls	Test	SENSITIVITY	0.96	NA	1	NA	NA
/endosome/work/PCDC/shared/IntegratedLearner_202412/A_Integrative_Pipeline_Code/A_Integrative_Pipeline_Scripts/results/performance_csv/Yachida_control_vs_stage1_2/Yachida_control_vs_stage1_2__model-enet__metabT-none__taxaT-clr__metabR-none__taxaR-none_run14.csv	Yachida_control_vs_stage1_2__model-enet__metabT-none__taxaT-clr__metabR-none__taxaR-none_run14.csv	Yachida_control_vs_stage1_2	14	enet	none	clr	full	none	clr	none	none	metabR=none; taxaR=none	model=enet | metabT=none | taxaT=clr | metabR=none | taxaR=none	stacked_nnls	Test	SPECIFICITY	0	NA	1	NA	NA
/endosome/work/PCDC/shared/IntegratedLearner_202412/A_Integrative_Pipeline_Code/A_Integrative_Pipeline_Scripts/results/performance_csv/Yachida_control_vs_stage1_2/Yachida_control_vs_stage1_2__model-enet__metabT-none__taxaT-clr__metabR-none__taxaR-none_run14.csv	Yachida_control_vs_stage1_2__model-enet__metabT-none__taxaT-clr__metabR-none__taxaR-none_run14.csv	Yachida_control_vs_stage1_2	14	enet	none	clr	full	none	clr	none	none	metabR=none; taxaR=none	model=enet | metabT=none | taxaT=clr | metabR=none | taxaR=none	stacked_nnls	Test	PRECISION	0.648649	NA	1	NA	NA
/endosome/work/PCDC/shared/IntegratedLearner_202412/A_Integrative_Pipeline_Code/A_Integrative_Pipeline_Scripts/results/performance_csv/Yachida_control_vs_stage1_2/Yachida_control_vs_stage1_2__model-enet__metabT-none__taxaT-clr__metabR-none__taxaR-none_run14.csv	Yachida_control_vs_stage1_2__model-enet__metabT-none__taxaT-clr__metabR-none__taxaR-none_run14.csv	Yachida_control_vs_stage1_2	14	enet	none	clr	full	none	clr	none	none	metabR=none; taxaR=none	model=enet | metabT=none | taxaT=clr | metabR=none | taxaR=none	stacked_nnls	Test	F1	0.774194	NA	1	NA	NA
/endosome/work/PCDC/shared/IntegratedLearner_202412/A_Integrative_Pipeline_Code/A_Integrative_Pipeline_Scripts/results/performance_csv/Yachida_control_vs_stage1_2/Yachida_control_vs_stage1_2__model-enet__metabT-none__taxaT-clr__metabR-none__taxaR-none_run14.csv	Yachida_control_vs_stage1_2__model-enet__metabT-none__taxaT-clr__metabR-none__taxaR-none_run14.csv	Yachida_control_vs_stage1_2	14	enet	none	clr	full	none	clr	none	none	metabR=none; taxaR=none	model=enet | metabT=none | taxaT=clr | metabR=none | taxaR=none	stacked_nnls	Test	BALANCED_ACCURACY	0.48	NA	1	NA	NA
/endosome/work/PCDC/shared/IntegratedLearner_202412/A_Integrative_Pipeline_Code/A_Integrative_Pipeline_Scripts/results/performance_csv/Yachida_control_vs_stage1_2/Yachida_control_vs_stage1_2__model-enet__metabT-none__taxaT-clr__metabR-none__taxaR-none_run14.csv	Yachida_control_vs_stage1_2__model-enet__metabT-none__taxaT-clr__metabR-none__taxaR-none_run14.csv	Yachida_control_vs_stage1_2	14	enet	none	clr	full	none	clr	none	none	metabR=none; taxaR=none	model=enet | metabT=none | taxaT=clr | metabR=none | taxaR=none	stacked_sparse	Train	ACCURACY	NA	NA	0	NA	NA
/endosome/work/PCDC/shared/IntegratedLearner_202412/A_Integrative_Pipeline_Code/A_Integrative_Pipeline_Scripts/results/performance_csv/Yachida_control_vs_stage1_2/Yachida_control_vs_stage1_2__model-enet__metabT-none__taxaT-clr__metabR-none__taxaR-none_run14.csv	Yachida_control_vs_stage1_2__model-enet__metabT-none__taxaT-clr__metabR-none__taxaR-none_run14.csv	Yachida_control_vs_stage1_2	14	enet	none	clr	full	none	clr	none	none	metabR=none; taxaR=none	model=enet | metabT=none | taxaT=clr | metabR=none | taxaR=none	stacked_sparse	Train	KAPPA	NA	NA	0	NA	NA
/endosome/work/PCDC/shared/IntegratedLearner_202412/A_Integrative_Pipeline_Code/A_Integrative_Pipeline_Scripts/results/performance_csv/Yachida_control_vs_stage1_2/Yachida_control_vs_stage1_2__model-enet__metabT-none__taxaT-clr__metabR-none__taxaR-none_run14.csv	Yachida_control_vs_stage1_2__model-enet__metabT-none__taxaT-clr__metabR-none__taxaR-none_run14.csv	Yachida_control_vs_stage1_2	14	enet	none	clr	full	none	clr	none	none	metabR=none; taxaR=none	model=enet | metabT=none | taxaT=clr | metabR=none | taxaR=none	stacked_sparse	Train	AUROC	NA	NA	0	NA	NA
/endosome/work/PCDC/shared/IntegratedLearner_202412/A_Integrative_Pipeline_Code/A_Integrative_Pipeline_Scripts/results/performance_csv/Yachida_control_vs_stage1_2/Yachida_control_vs_stage1_2__model-enet__metabT-none__taxaT-clr__metabR-none__taxaR-none_run14.csv	Yachida_control_vs_stage1_2__model-enet__metabT-none__taxaT-clr__metabR-none__taxaR-none_run14.csv	Yachida_control_vs_stage1_2	14	enet	none	clr	full	none	clr	none	none	metabR=none; taxaR=none	model=enet | metabT=none | taxaT=clr | metabR=none | taxaR=none	stacked_sparse	Train	AUPRC	NA	NA	0	NA	NA
/endosome/work/PCDC/shared/IntegratedLearner_202412/A_Integrative_Pipeline_Code/A_Integrative_Pipeline_Scripts/results/performance_csv/Yachida_control_vs_stage1_2/Yachida_control_vs_stage1_2__model-enet__metabT-none__taxaT-clr__metabR-none__taxaR-none_run14.csv	Yachida_control_vs_stage1_2__model-enet__metabT-none__taxaT-clr__metabR-none__taxaR-none_run14.csv	Yachida_control_vs_stage1_2	14	enet	none	clr	full	none	clr	none	none	metabR=none; taxaR=none	model=enet | metabT=none | taxaT=clr | metabR=none | taxaR=none	stacked_sparse	Train	SENSITIVITY	NA	NA	0	NA	NA
/endosome/work/PCDC/shared/IntegratedLearner_202412/A_Integrative_Pipeline_Code/A_Integrative_Pipeline_Scripts/results/performance_csv/Yachida_control_vs_stage1_2/Yachida_control_vs_stage1_2__model-enet__metabT-none__taxaT-clr__metabR-none__taxaR-none_run14.csv	Yachida_control_vs_stage1_2__model-enet__metabT-none__taxaT-clr__metabR-none__taxaR-none_run14.csv	Yachida_control_vs_stage1_2	14	enet	none	clr	full	none	clr	none	none	metabR=none; taxaR=none	model=enet | metabT=none | taxaT=clr | metabR=none | taxaR=none	stacked_sparse	Train	SPECIFICITY	NA	NA	0	NA	NA
/endosome/work/PCDC/shared/IntegratedLearner_202412/A_Integrative_Pipeline_Code/A_Integrative_Pipeline_Scripts/results/performance_csv/Yachida_control_vs_stage1_2/Yachida_control_vs_stage1_2__model-enet__metabT-none__taxaT-clr__metabR-none__taxaR-none_run14.csv	Yachida_control_vs_stage1_2__model-enet__metabT-none__taxaT-clr__metabR-none__taxaR-none_run14.csv	Yachida_control_vs_stage1_2	14	enet	none	clr	full	none	clr	none	none	metabR=none; taxaR=none	model=enet | metabT=none | taxaT=clr | metabR=none | taxaR=none	stacked_sparse	Train	PRECISION	NA	NA	0	NA	NA
/endosome/work/PCDC/shared/IntegratedLearner_202412/A_Integrative_Pipeline_Code/A_Integrative_Pipeline_Scripts/results/performance_csv/Yachida_control_vs_stage1_2/Yachida_control_vs_stage1_2__model-enet__metabT-none__taxaT-clr__metabR-none__taxaR-none_run14.csv	Yachida_control_vs_stage1_2__model-enet__metabT-none__taxaT-clr__metabR-none__taxaR-none_run14.csv	Yachida_control_vs_stage1_2	14	enet	none	clr	full	none	clr	none	none	metabR=none; taxaR=none	model=enet | metabT=none | taxaT=clr | metabR=none | taxaR=none	stacked_sparse	Train	F1	NA	NA	0	NA	NA
/endosome/work/PCDC/shared/IntegratedLearner_202412/A_Integrative_Pipeline_Code/A_Integrative_Pipeline_Scripts/results/performance_csv/Yachida_control_vs_stage1_2/Yachida_control_vs_stage1_2__model-enet__metabT-none__taxaT-clr__metabR-none__taxaR-none_run14.csv	Yachida_control_vs_stage1_2__model-enet__metabT-none__taxaT-clr__metabR-none__taxaR-none_run14.csv	Yachida_control_vs_stage1_2	14	enet	none	clr	full	none	clr	none	none	metabR=none; taxaR=none	model=enet | metabT=none | taxaT=clr | metabR=none | taxaR=none	stacked_sparse	Train	BALANCED_ACCURACY	NA	NA	0	NA	NA
/endosome/work/PCDC/shared/IntegratedLearner_202412/A_Integrative_Pipeline_Code/A_Integrative_Pipeline_Scripts/results/performance_csv/Yachida_control_vs_stage1_2/Yachida_control_vs_stage1_2__model-enet__metabT-none__taxaT-clr__metabR-none__taxaR-none_run14.csv	Yachida_control_vs_stage1_2__model-enet__metabT-none__taxaT-clr__metabR-none__taxaR-none_run14.csv	Yachida_control_vs_stage1_2	14	enet	none	clr	full	none	clr	none	none	metabR=none; taxaR=none	model=enet | metabT=none | taxaT=clr | metabR=none | taxaR=none	stacked_sparse	Test	ACCURACY	0.552632	NA	1	NA	NA
/endosome/work/PCDC/shared/IntegratedLearner_202412/A_Integrative_Pipeline_Code/A_Integrative_Pipeline_Scripts/results/performance_csv/Yachida_control_vs_stage1_2/Yachida_control_vs_stage1_2__model-enet__metabT-none__taxaT-clr__metabR-none__taxaR-none_run14.csv	Yachida_control_vs_stage1_2__model-enet__metabT-none__taxaT-clr__metabR-none__taxaR-none_run14.csv	Yachida_control_vs_stage1_2	14	enet	none	clr	full	none	clr	none	none	metabR=none; taxaR=none	model=enet | metabT=none | taxaT=clr | metabR=none | taxaR=none	stacked_sparse	Test	KAPPA	-0.0521173	NA	1	NA	NA
/endosome/work/PCDC/shared/IntegratedLearner_202412/A_Integrative_Pipeline_Code/A_Integrative_Pipeline_Scripts/results/performance_csv/Yachida_control_vs_stage1_2/Yachida_control_vs_stage1_2__model-enet__metabT-none__taxaT-clr__metabR-none__taxaR-none_run14.csv	Yachida_control_vs_stage1_2__model-enet__metabT-none__taxaT-clr__metabR-none__taxaR-none_run14.csv	Yachida_control_vs_stage1_2	14	enet	none	clr	full	none	clr	none	none	metabR=none; taxaR=none	model=enet | metabT=none | taxaT=clr | metabR=none | taxaR=none	stacked_sparse	Test	AUROC	0.418462	NA	1	NA	NA
/endosome/work/PCDC/shared/IntegratedLearner_202412/A_Integrative_Pipeline_Code/A_Integrative_Pipeline_Scripts/results/performance_csv/Yachida_control_vs_stage1_2/Yachida_control_vs_stage1_2__model-enet__metabT-none__taxaT-clr__metabR-none__taxaR-none_run14.csv	Yachida_control_vs_stage1_2__model-enet__metabT-none__taxaT-clr__metabR-none__taxaR-none_run14.csv	Yachida_control_vs_stage1_2	14	enet	none	clr	full	none	clr	none	none	metabR=none; taxaR=none	model=enet | metabT=none | taxaT=clr | metabR=none | taxaR=none	stacked_sparse	Test	AUPRC	0.602008	NA	1	NA	NA
/endosome/work/PCDC/shared/IntegratedLearner_202412/A_Integrative_Pipeline_Code/A_Integrative_Pipeline_Scripts/results/performance_csv/Yachida_control_vs_stage1_2/Yachida_control_vs_stage1_2__model-enet__metabT-none__taxaT-clr__metabR-none__taxaR-none_run14.csv	Yachida_control_vs_stage1_2__model-enet__metabT-none__taxaT-clr__metabR-none__taxaR-none_run14.csv	Yachida_control_vs_stage1_2	14	enet	none	clr	full	none	clr	none	none	metabR=none; taxaR=none	model=enet | metabT=none | taxaT=clr | metabR=none | taxaR=none	stacked_sparse	Test	SENSITIVITY	0.72	NA	1	NA	NA
/endosome/work/PCDC/shared/IntegratedLearner_202412/A_Integrative_Pipeline_Code/A_Integrative_Pipeline_Scripts/results/performance_csv/Yachida_control_vs_stage1_2/Yachida_control_vs_stage1_2__model-enet__metabT-none__taxaT-clr__metabR-none__taxaR-none_run14.csv	Yachida_control_vs_stage1_2__model-enet__metabT-none__taxaT-clr__metabR-none__taxaR-none_run14.csv	Yachida_control_vs_stage1_2	14	enet	none	clr	full	none	clr	none	none	metabR=none; taxaR=none	model=enet | metabT=none | taxaT=clr | metabR=none | taxaR=none	stacked_sparse	Test	SPECIFICITY	0.230769	NA	1	NA	NA
/endosome/work/PCDC/shared/IntegratedLearner_202412/A_Integrative_Pipeline_Code/A_Integrative_Pipeline_Scripts/results/performance_csv/Yachida_control_vs_stage1_2/Yachida_control_vs_stage1_2__model-enet__metabT-none__taxaT-clr__metabR-none__taxaR-none_run14.csv	Yachida_control_vs_stage1_2__model-enet__metabT-none__taxaT-clr__metabR-none__taxaR-none_run14.csv	Yachida_control_vs_stage1_2	14	enet	none	clr	full	none	clr	none	none	metabR=none; taxaR=none	model=enet | metabT=none | taxaT=clr | metabR=none | taxaR=none	stacked_sparse	Test	PRECISION	0.642857	NA	1	NA	NA
/endosome/work/PCDC/shared/IntegratedLearner_202412/A_Integrative_Pipeline_Code/A_Integrative_Pipeline_Scripts/results/performance_csv/Yachida_control_vs_stage1_2/Yachida_control_vs_stage1_2__model-enet__metabT-none__taxaT-clr__metabR-none__taxaR-none_run14.csv	Yachida_control_vs_stage1_2__model-enet__metabT-none__taxaT-clr__metabR-none__taxaR-none_run14.csv	Yachida_control_vs_stage1_2	14	enet	none	clr	full	none	clr	none	none	metabR=none; taxaR=none	model=enet | metabT=none | taxaT=clr | metabR=none | taxaR=none	stacked_sparse	Test	F1	0.679245	NA	1	NA	NA
/endosome/work/PCDC/shared/IntegratedLearner_202412/A_Integrative_Pipeline_Code/A_Integrative_Pipeline_Scripts/results/performance_csv/Yachida_control_vs_stage1_2/Yachida_control_vs_stage1_2__model-enet__metabT-none__taxaT-clr__metabR-none__taxaR-none_run14.csv	Yachida_control_vs_stage1_2__model-enet__metabT-none__taxaT-clr__metabR-none__taxaR-none_run14.csv	Yachida_control_vs_stage1_2	14	enet	none	clr	full	none	clr	none	none	metabR=none; taxaR=none	model=enet | metabT=none | taxaT=clr | metabR=none | taxaR=none	stacked_sparse	Test	BALANCED_ACCURACY	0.475385	NA	1	NA	NA
/endosome/work/PCDC/shared/IntegratedLearner_202412/A_Integrative_Pipeline_Code/A_Integrative_Pipeline_Scripts/results/performance_csv/Yachida_control_vs_stage1_2/Yachida_control_vs_stage1_2__model-enet__metabT-none__taxaT-clr__metabR-none__taxaR-none_run14.csv	Yachida_control_vs_stage1_2__model-enet__metabT-none__taxaT-clr__metabR-none__taxaR-none_run14.csv	Yachida_control_vs_stage1_2	14	enet	none	clr	full	none	clr	none	none	metabR=none; taxaR=none	model=enet | metabT=none | taxaT=clr | metabR=none | taxaR=none	stacked_pls	Train	ACCURACY	NA	NA	0	NA	NA
/endosome/work/PCDC/shared/IntegratedLearner_202412/A_Integrative_Pipeline_Code/A_Integrative_Pipeline_Scripts/results/performance_csv/Yachida_control_vs_stage1_2/Yachida_control_vs_stage1_2__model-enet__metabT-none__taxaT-clr__metabR-none__taxaR-none_run14.csv	Yachida_control_vs_stage1_2__model-enet__metabT-none__taxaT-clr__metabR-none__taxaR-none_run14.csv	Yachida_control_vs_stage1_2	14	enet	none	clr	full	none	clr	none	none	metabR=none; taxaR=none	model=enet | metabT=none | taxaT=clr | metabR=none | taxaR=none	stacked_pls	Train	KAPPA	NA	NA	0	NA	NA
/endosome/work/PCDC/shared/IntegratedLearner_202412/A_Integrative_Pipeline_Code/A_Integrative_Pipeline_Scripts/results/performance_csv/Yachida_control_vs_stage1_2/Yachida_control_vs_stage1_2__model-enet__metabT-none__taxaT-clr__metabR-none__taxaR-none_run14.csv	Yachida_control_vs_stage1_2__model-enet__metabT-none__taxaT-clr__metabR-none__taxaR-none_run14.csv	Yachida_control_vs_stage1_2	14	enet	none	clr	full	none	clr	none	none	metabR=none; taxaR=none	model=enet | metabT=none | taxaT=clr | metabR=none | taxaR=none	stacked_pls	Train	AUROC	NA	NA	0	NA	NA
/endosome/work/PCDC/shared/IntegratedLearner_202412/A_Integrative_Pipeline_Code/A_Integrative_Pipeline_Scripts/results/performance_csv/Yachida_control_vs_stage1_2/Yachida_control_vs_stage1_2__model-enet__metabT-none__taxaT-clr__metabR-none__taxaR-none_run14.csv	Yachida_control_vs_stage1_2__model-enet__metabT-none__taxaT-clr__metabR-none__taxaR-none_run14.csv	Yachida_control_vs_stage1_2	14	enet	none	clr	full	none	clr	none	none	metabR=none; taxaR=none	model=enet | metabT=none | taxaT=clr | metabR=none | taxaR=none	stacked_pls	Train	AUPRC	NA	NA	0	NA	NA
/endosome/work/PCDC/shared/IntegratedLearner_202412/A_Integrative_Pipeline_Code/A_Integrative_Pipeline_Scripts/results/performance_csv/Yachida_control_vs_stage1_2/Yachida_control_vs_stage1_2__model-enet__metabT-none__taxaT-clr__metabR-none__taxaR-none_run14.csv	Yachida_control_vs_stage1_2__model-enet__metabT-none__taxaT-clr__metabR-none__taxaR-none_run14.csv	Yachida_control_vs_stage1_2	14	enet	none	clr	full	none	clr	none	none	metabR=none; taxaR=none	model=enet | metabT=none | taxaT=clr | metabR=none | taxaR=none	stacked_pls	Train	SENSITIVITY	NA	NA	0	NA	NA
/endosome/work/PCDC/shared/IntegratedLearner_202412/A_Integrative_Pipeline_Code/A_Integrative_Pipeline_Scripts/results/performance_csv/Yachida_control_vs_stage1_2/Yachida_control_vs_stage1_2__model-enet__metabT-none__taxaT-clr__metabR-none__taxaR-none_run14.csv	Yachida_control_vs_stage1_2__model-enet__metabT-none__taxaT-clr__metabR-none__taxaR-none_run14.csv	Yachida_control_vs_stage1_2	14	enet	none	clr	full	none	clr	none	none	metabR=none; taxaR=none	model=enet | metabT=none | taxaT=clr | metabR=none | taxaR=none	stacked_pls	Train	SPECIFICITY	NA	NA	0	NA	NA
/endosome/work/PCDC/shared/IntegratedLearner_202412/A_Integrative_Pipeline_Code/A_Integrative_Pipeline_Scripts/results/performance_csv/Yachida_control_vs_stage1_2/Yachida_control_vs_stage1_2__model-enet__metabT-none__taxaT-clr__metabR-none__taxaR-none_run14.csv	Yachida_control_vs_stage1_2__model-enet__metabT-none__taxaT-clr__metabR-none__taxaR-none_run14.csv	Yachida_control_vs_stage1_2	14	enet	none	clr	full	none	clr	none	none	metabR=none; taxaR=none	model=enet | metabT=none | taxaT=clr | metabR=none | taxaR=none	stacked_pls	Train	PRECISION	NA	NA	0	NA	NA
/endosome/work/PCDC/shared/IntegratedLearner_202412/A_Integrative_Pipeline_Code/A_Integrative_Pipeline_Scripts/results/performance_csv/Yachida_control_vs_stage1_2/Yachida_control_vs_stage1_2__model-enet__metabT-none__taxaT-clr__metabR-none__taxaR-none_run14.csv	Yachida_control_vs_stage1_2__model-enet__metabT-none__taxaT-clr__metabR-none__taxaR-none_run14.csv	Yachida_control_vs_stage1_2	14	enet	none	clr	full	none	clr	none	none	metabR=none; taxaR=none	model=enet | metabT=none | taxaT=clr | metabR=none | taxaR=none	stacked_pls	Train	F1	NA	NA	0	NA	NA
/endosome/work/PCDC/shared/IntegratedLearner_202412/A_Integrative_Pipeline_Code/A_Integrative_Pipeline_Scripts/results/performance_csv/Yachida_control_vs_stage1_2/Yachida_control_vs_stage1_2__model-enet__metabT-none__taxaT-clr__metabR-none__taxaR-none_run14.csv	Yachida_control_vs_stage1_2__model-enet__metabT-none__taxaT-clr__metabR-none__taxaR-none_run14.csv	Yachida_control_vs_stage1_2	14	enet	none	clr	full	none	clr	none	none	metabR=none; taxaR=none	model=enet | metabT=none | taxaT=clr | metabR=none | taxaR=none	stacked_pls	Train	BALANCED_ACCURACY	NA	NA	0	NA	NA
/endosome/work/PCDC/shared/IntegratedLearner_202412/A_Integrative_Pipeline_Code/A_Integrative_Pipeline_Scripts/results/performance_csv/Yachida_control_vs_stage1_2/Yachida_control_vs_stage1_2__model-enet__metabT-none__taxaT-clr__metabR-none__taxaR-none_run14.csv	Yachida_control_vs_stage1_2__model-enet__metabT-none__taxaT-clr__metabR-none__taxaR-none_run14.csv	Yachida_control_vs_stage1_2	14	enet	none	clr	full	none	clr	none	none	metabR=none; taxaR=none	model=enet | metabT=none | taxaT=clr | metabR=none | taxaR=none	stacked_pls	Test	ACCURACY	0.605263	NA	1	NA	NA
/endosome/work/PCDC/shared/IntegratedLearner_202412/A_Integrative_Pipeline_Code/A_Integrative_Pipeline_Scripts/results/performance_csv/Yachida_control_vs_stage1_2/Yachida_control_vs_stage1_2__model-enet__metabT-none__taxaT-clr__metabR-none__taxaR-none_run14.csv	Yachida_control_vs_stage1_2__model-enet__metabT-none__taxaT-clr__metabR-none__taxaR-none_run14.csv	Yachida_control_vs_stage1_2	14	enet	none	clr	full	none	clr	none	none	metabR=none; taxaR=none	model=enet | metabT=none | taxaT=clr | metabR=none | taxaR=none	stacked_pls	Test	KAPPA	-0.100386	NA	1	NA	NA
/endosome/work/PCDC/shared/IntegratedLearner_202412/A_Integrative_Pipeline_Code/A_Integrative_Pipeline_Scripts/results/performance_csv/Yachida_control_vs_stage1_2/Yachida_control_vs_stage1_2__model-enet__metabT-none__taxaT-clr__metabR-none__taxaR-none_run14.csv	Yachida_control_vs_stage1_2__model-enet__metabT-none__taxaT-clr__metabR-none__taxaR-none_run14.csv	Yachida_control_vs_stage1_2	14	enet	none	clr	full	none	clr	none	none	metabR=none; taxaR=none	model=enet | metabT=none | taxaT=clr | metabR=none | taxaR=none	stacked_pls	Test	AUROC	0.421538	NA	1	NA	NA
/endosome/work/PCDC/shared/IntegratedLearner_202412/A_Integrative_Pipeline_Code/A_Integrative_Pipeline_Scripts/results/performance_csv/Yachida_control_vs_stage1_2/Yachida_control_vs_stage1_2__model-enet__metabT-none__taxaT-clr__metabR-none__taxaR-none_run14.csv	Yachida_control_vs_stage1_2__model-enet__metabT-none__taxaT-clr__metabR-none__taxaR-none_run14.csv	Yachida_control_vs_stage1_2	14	enet	none	clr	full	none	clr	none	none	metabR=none; taxaR=none	model=enet | metabT=none | taxaT=clr | metabR=none | taxaR=none	stacked_pls	Test	AUPRC	0.608804	NA	1	NA	NA
/endosome/work/PCDC/shared/IntegratedLearner_202412/A_Integrative_Pipeline_Code/A_Integrative_Pipeline_Scripts/results/performance_csv/Yachida_control_vs_stage1_2/Yachida_control_vs_stage1_2__model-enet__metabT-none__taxaT-clr__metabR-none__taxaR-none_run14.csv	Yachida_control_vs_stage1_2__model-enet__metabT-none__taxaT-clr__metabR-none__taxaR-none_run14.csv	Yachida_control_vs_stage1_2	14	enet	none	clr	full	none	clr	none	none	metabR=none; taxaR=none	model=enet | metabT=none | taxaT=clr | metabR=none | taxaR=none	stacked_pls	Test	SENSITIVITY	0.92	NA	1	NA	NA
/endosome/work/PCDC/shared/IntegratedLearner_202412/A_Integrative_Pipeline_Code/A_Integrative_Pipeline_Scripts/results/performance_csv/Yachida_control_vs_stage1_2/Yachida_control_vs_stage1_2__model-enet__metabT-none__taxaT-clr__metabR-none__taxaR-none_run14.csv	Yachida_control_vs_stage1_2__model-enet__metabT-none__taxaT-clr__metabR-none__taxaR-none_run14.csv	Yachida_control_vs_stage1_2	14	enet	none	clr	full	none	clr	none	none	metabR=none; taxaR=none	model=enet | metabT=none | taxaT=clr | metabR=none | taxaR=none	stacked_pls	Test	SPECIFICITY	0	NA	1	NA	NA
/endosome/work/PCDC/shared/IntegratedLearner_202412/A_Integrative_Pipeline_Code/A_Integrative_Pipeline_Scripts/results/performance_csv/Yachida_control_vs_stage1_2/Yachida_control_vs_stage1_2__model-enet__metabT-none__taxaT-clr__metabR-none__taxaR-none_run14.csv	Yachida_control_vs_stage1_2__model-enet__metabT-none__taxaT-clr__metabR-none__taxaR-none_run14.csv	Yachida_control_vs_stage1_2	14	enet	none	clr	full	none	clr	none	none	metabR=none; taxaR=none	model=enet | metabT=none | taxaT=clr | metabR=none | taxaR=none	stacked_pls	Test	PRECISION	0.638889	NA	1	NA	NA
/endosome/work/PCDC/shared/IntegratedLearner_202412/A_Integrative_Pipeline_Code/A_Integrative_Pipeline_Scripts/results/performance_csv/Yachida_control_vs_stage1_2/Yachida_control_vs_stage1_2__model-enet__metabT-none__taxaT-clr__metabR-none__taxaR-none_run14.csv	Yachida_control_vs_stage1_2__model-enet__metabT-none__taxaT-clr__metabR-none__taxaR-none_run14.csv	Yachida_control_vs_stage1_2	14	enet	none	clr	full	none	clr	none	none	metabR=none; taxaR=none	model=enet | metabT=none | taxaT=clr | metabR=none | taxaR=none	stacked_pls	Test	F1	0.754098	NA	1	NA	NA
/endosome/work/PCDC/shared/IntegratedLearner_202412/A_Integrative_Pipeline_Code/A_Integrative_Pipeline_Scripts/results/performance_csv/Yachida_control_vs_stage1_2/Yachida_control_vs_stage1_2__model-enet__metabT-none__taxaT-clr__metabR-none__taxaR-none_run14.csv	Yachida_control_vs_stage1_2__model-enet__metabT-none__taxaT-clr__metabR-none__taxaR-none_run14.csv	Yachida_control_vs_stage1_2	14	enet	none	clr	full	none	clr	none	none	metabR=none; taxaR=none	model=enet | metabT=none | taxaT=clr | metabR=none | taxaR=none	stacked_pls	Test	BALANCED_ACCURACY	0.46	NA	1	NA	NA
/endosome/work/PCDC/shared/IntegratedLearner_202412/A_Integrative_Pipeline_Code/A_Integrative_Pipeline_Scripts/results/performance_csv/Yachida_control_vs_stage1_2/Yachida_control_vs_stage1_2__model-enet__metabT-none__taxaT-clr__metabR-none__taxaR-none_run15.csv	Yachida_control_vs_stage1_2__model-enet__metabT-none__taxaT-clr__metabR-none__taxaR-none_run15.csv	Yachida_control_vs_stage1_2	15	enet	none	clr	full	none	clr	none	none	metabR=none; taxaR=none	model=enet | metabT=none | taxaT=clr | metabR=none | taxaR=none	metabolomics	Train	ACCURACY	0.668683	0.0398567	15	0.646611	0.690755
/endosome/work/PCDC/shared/IntegratedLearner_202412/A_Integrative_Pipeline_Code/A_Integrative_Pipeline_Scripts/results/performance_csv/Yachida_control_vs_stage1_2/Yachida_control_vs_stage1_2__model-enet__metabT-none__taxaT-clr__metabR-none__taxaR-none_run15.csv	Yachida_control_vs_stage1_2__model-enet__metabT-none__taxaT-clr__metabR-none__taxaR-none_run15.csv	Yachida_control_vs_stage1_2	15	enet	none	clr	full	none	clr	none	none	metabR=none; taxaR=none	model=enet | metabT=none | taxaT=clr | metabR=none | taxaR=none	metabolomics	Train	KAPPA	0.114198	0.121083	15	0.0471442	0.181252
/endosome/work/PCDC/shared/IntegratedLearner_202412/A_Integrative_Pipeline_Code/A_Integrative_Pipeline_Scripts/results/performance_csv/Yachida_control_vs_stage1_2/Yachida_control_vs_stage1_2__model-enet__metabT-none__taxaT-clr__metabR-none__taxaR-none_run15.csv	Yachida_control_vs_stage1_2__model-enet__metabT-none__taxaT-clr__metabR-none__taxaR-none_run15.csv	Yachida_control_vs_stage1_2	15	enet	none	clr	full	none	clr	none	none	metabR=none; taxaR=none	model=enet | metabT=none | taxaT=clr | metabR=none | taxaR=none	metabolomics	Train	AUROC	0.595869	0.102706	15	0.538993	0.652746
/endosome/work/PCDC/shared/IntegratedLearner_202412/A_Integrative_Pipeline_Code/A_Integrative_Pipeline_Scripts/results/performance_csv/Yachida_control_vs_stage1_2/Yachida_control_vs_stage1_2__model-enet__metabT-none__taxaT-clr__metabR-none__taxaR-none_run15.csv	Yachida_control_vs_stage1_2__model-enet__metabT-none__taxaT-clr__metabR-none__taxaR-none_run15.csv	Yachida_control_vs_stage1_2	15	enet	none	clr	full	none	clr	none	none	metabR=none; taxaR=none	model=enet | metabT=none | taxaT=clr | metabR=none | taxaR=none	metabolomics	Train	AUPRC	0.699289	0.0800777	15	0.654943	0.743634
/endosome/work/PCDC/shared/IntegratedLearner_202412/A_Integrative_Pipeline_Code/A_Integrative_Pipeline_Scripts/results/performance_csv/Yachida_control_vs_stage1_2/Yachida_control_vs_stage1_2__model-enet__metabT-none__taxaT-clr__metabR-none__taxaR-none_run15.csv	Yachida_control_vs_stage1_2__model-enet__metabT-none__taxaT-clr__metabR-none__taxaR-none_run15.csv	Yachida_control_vs_stage1_2	15	enet	none	clr	full	none	clr	none	none	metabR=none; taxaR=none	model=enet | metabT=none | taxaT=clr | metabR=none | taxaR=none	metabolomics	Train	SENSITIVITY	0.963968	0.0545312	15	0.93377	0.994167
/endosome/work/PCDC/shared/IntegratedLearner_202412/A_Integrative_Pipeline_Code/A_Integrative_Pipeline_Scripts/results/performance_csv/Yachida_control_vs_stage1_2/Yachida_control_vs_stage1_2__model-enet__metabT-none__taxaT-clr__metabR-none__taxaR-none_run15.csv	Yachida_control_vs_stage1_2__model-enet__metabT-none__taxaT-clr__metabR-none__taxaR-none_run15.csv	Yachida_control_vs_stage1_2	15	enet	none	clr	full	none	clr	none	none	metabR=none; taxaR=none	model=enet | metabT=none | taxaT=clr | metabR=none | taxaR=none	metabolomics	Train	SPECIFICITY	0.132828	0.132672	15	0.0593569	0.2063
/endosome/work/PCDC/shared/IntegratedLearner_202412/A_Integrative_Pipeline_Code/A_Integrative_Pipeline_Scripts/results/performance_csv/Yachida_control_vs_stage1_2/Yachida_control_vs_stage1_2__model-enet__metabT-none__taxaT-clr__metabR-none__taxaR-none_run15.csv	Yachida_control_vs_stage1_2__model-enet__metabT-none__taxaT-clr__metabR-none__taxaR-none_run15.csv	Yachida_control_vs_stage1_2	15	enet	none	clr	full	none	clr	none	none	metabR=none; taxaR=none	model=enet | metabT=none | taxaT=clr | metabR=none | taxaR=none	metabolomics	Train	PRECISION	0.670937	0.034697	15	0.651722	0.690151
/endosome/work/PCDC/shared/IntegratedLearner_202412/A_Integrative_Pipeline_Code/A_Integrative_Pipeline_Scripts/results/performance_csv/Yachida_control_vs_stage1_2/Yachida_control_vs_stage1_2__model-enet__metabT-none__taxaT-clr__metabR-none__taxaR-none_run15.csv	Yachida_control_vs_stage1_2__model-enet__metabT-none__taxaT-clr__metabR-none__taxaR-none_run15.csv	Yachida_control_vs_stage1_2	15	enet	none	clr	full	none	clr	none	none	metabR=none; taxaR=none	model=enet | metabT=none | taxaT=clr | metabR=none | taxaR=none	metabolomics	Train	F1	0.789669	0.0239308	15	0.776416	0.802921
/endosome/work/PCDC/shared/IntegratedLearner_202412/A_Integrative_Pipeline_Code/A_Integrative_Pipeline_Scripts/results/performance_csv/Yachida_control_vs_stage1_2/Yachida_control_vs_stage1_2__model-enet__metabT-none__taxaT-clr__metabR-none__taxaR-none_run15.csv	Yachida_control_vs_stage1_2__model-enet__metabT-none__taxaT-clr__metabR-none__taxaR-none_run15.csv	Yachida_control_vs_stage1_2	15	enet	none	clr	full	none	clr	none	none	metabR=none; taxaR=none	model=enet | metabT=none | taxaT=clr | metabR=none | taxaR=none	metabolomics	Train	BALANCED_ACCURACY	0.548398	0.0522444	15	0.519466	0.57733
/endosome/work/PCDC/shared/IntegratedLearner_202412/A_Integrative_Pipeline_Code/A_Integrative_Pipeline_Scripts/results/performance_csv/Yachida_control_vs_stage1_2/Yachida_control_vs_stage1_2__model-enet__metabT-none__taxaT-clr__metabR-none__taxaR-none_run15.csv	Yachida_control_vs_stage1_2__model-enet__metabT-none__taxaT-clr__metabR-none__taxaR-none_run15.csv	Yachida_control_vs_stage1_2	15	enet	none	clr	full	none	clr	none	none	metabR=none; taxaR=none	model=enet | metabT=none | taxaT=clr | metabR=none | taxaR=none	metabolomics	Test	ACCURACY	0.605263	NA	1	NA	NA
/endosome/work/PCDC/shared/IntegratedLearner_202412/A_Integrative_Pipeline_Code/A_Integrative_Pipeline_Scripts/results/performance_csv/Yachida_control_vs_stage1_2/Yachida_control_vs_stage1_2__model-enet__metabT-none__taxaT-clr__metabR-none__taxaR-none_run15.csv	Yachida_control_vs_stage1_2__model-enet__metabT-none__taxaT-clr__metabR-none__taxaR-none_run15.csv	Yachida_control_vs_stage1_2	15	enet	none	clr	full	none	clr	none	none	metabR=none; taxaR=none	model=enet | metabT=none | taxaT=clr | metabR=none | taxaR=none	metabolomics	Test	KAPPA	-0.0516605	NA	1	NA	NA
/endosome/work/PCDC/shared/IntegratedLearner_202412/A_Integrative_Pipeline_Code/A_Integrative_Pipeline_Scripts/results/performance_csv/Yachida_control_vs_stage1_2/Yachida_control_vs_stage1_2__model-enet__metabT-none__taxaT-clr__metabR-none__taxaR-none_run15.csv	Yachida_control_vs_stage1_2__model-enet__metabT-none__taxaT-clr__metabR-none__taxaR-none_run15.csv	Yachida_control_vs_stage1_2	15	enet	none	clr	full	none	clr	none	none	metabR=none; taxaR=none	model=enet | metabT=none | taxaT=clr | metabR=none | taxaR=none	metabolomics	Test	AUROC	0.593846	NA	1	NA	NA
/endosome/work/PCDC/shared/IntegratedLearner_202412/A_Integrative_Pipeline_Code/A_Integrative_Pipeline_Scripts/results/performance_csv/Yachida_control_vs_stage1_2/Yachida_control_vs_stage1_2__model-enet__metabT-none__taxaT-clr__metabR-none__taxaR-none_run15.csv	Yachida_control_vs_stage1_2__model-enet__metabT-none__taxaT-clr__metabR-none__taxaR-none_run15.csv	Yachida_control_vs_stage1_2	15	enet	none	clr	full	none	clr	none	none	metabR=none; taxaR=none	model=enet | metabT=none | taxaT=clr | metabR=none | taxaR=none	metabolomics	Test	AUPRC	0.75094	NA	1	NA	NA
/endosome/work/PCDC/shared/IntegratedLearner_202412/A_Integrative_Pipeline_Code/A_Integrative_Pipeline_Scripts/results/performance_csv/Yachida_control_vs_stage1_2/Yachida_control_vs_stage1_2__model-enet__metabT-none__taxaT-clr__metabR-none__taxaR-none_run15.csv	Yachida_control_vs_stage1_2__model-enet__metabT-none__taxaT-clr__metabR-none__taxaR-none_run15.csv	Yachida_control_vs_stage1_2	15	enet	none	clr	full	none	clr	none	none	metabR=none; taxaR=none	model=enet | metabT=none | taxaT=clr | metabR=none | taxaR=none	metabolomics	Test	SENSITIVITY	0.88	NA	1	NA	NA
/endosome/work/PCDC/shared/IntegratedLearner_202412/A_Integrative_Pipeline_Code/A_Integrative_Pipeline_Scripts/results/performance_csv/Yachida_control_vs_stage1_2/Yachida_control_vs_stage1_2__model-enet__metabT-none__taxaT-clr__metabR-none__taxaR-none_run15.csv	Yachida_control_vs_stage1_2__model-enet__metabT-none__taxaT-clr__metabR-none__taxaR-none_run15.csv	Yachida_control_vs_stage1_2	15	enet	none	clr	full	none	clr	none	none	metabR=none; taxaR=none	model=enet | metabT=none | taxaT=clr | metabR=none | taxaR=none	metabolomics	Test	SPECIFICITY	0.0769231	NA	1	NA	NA
/endosome/work/PCDC/shared/IntegratedLearner_202412/A_Integrative_Pipeline_Code/A_Integrative_Pipeline_Scripts/results/performance_csv/Yachida_control_vs_stage1_2/Yachida_control_vs_stage1_2__model-enet__metabT-none__taxaT-clr__metabR-none__taxaR-none_run15.csv	Yachida_control_vs_stage1_2__model-enet__metabT-none__taxaT-clr__metabR-none__taxaR-none_run15.csv	Yachida_control_vs_stage1_2	15	enet	none	clr	full	none	clr	none	none	metabR=none; taxaR=none	model=enet | metabT=none | taxaT=clr | metabR=none | taxaR=none	metabolomics	Test	PRECISION	0.647059	NA	1	NA	NA
/endosome/work/PCDC/shared/IntegratedLearner_202412/A_Integrative_Pipeline_Code/A_Integrative_Pipeline_Scripts/results/performance_csv/Yachida_control_vs_stage1_2/Yachida_control_vs_stage1_2__model-enet__metabT-none__taxaT-clr__metabR-none__taxaR-none_run15.csv	Yachida_control_vs_stage1_2__model-enet__metabT-none__taxaT-clr__metabR-none__taxaR-none_run15.csv	Yachida_control_vs_stage1_2	15	enet	none	clr	full	none	clr	none	none	metabR=none; taxaR=none	model=enet | metabT=none | taxaT=clr | metabR=none | taxaR=none	metabolomics	Test	F1	0.745763	NA	1	NA	NA
/endosome/work/PCDC/shared/IntegratedLearner_202412/A_Integrative_Pipeline_Code/A_Integrative_Pipeline_Scripts/results/performance_csv/Yachida_control_vs_stage1_2/Yachida_control_vs_stage1_2__model-enet__metabT-none__taxaT-clr__metabR-none__taxaR-none_run15.csv	Yachida_control_vs_stage1_2__model-enet__metabT-none__taxaT-clr__metabR-none__taxaR-none_run15.csv	Yachida_control_vs_stage1_2	15	enet	none	clr	full	none	clr	none	none	metabR=none; taxaR=none	model=enet | metabT=none | taxaT=clr | metabR=none | taxaR=none	metabolomics	Test	BALANCED_ACCURACY	0.478462	NA	1	NA	NA
/endosome/work/PCDC/shared/IntegratedLearner_202412/A_Integrative_Pipeline_Code/A_Integrative_Pipeline_Scripts/results/performance_csv/Yachida_control_vs_stage1_2/Yachida_control_vs_stage1_2__model-enet__metabT-none__taxaT-clr__metabR-none__taxaR-none_run15.csv	Yachida_control_vs_stage1_2__model-enet__metabT-none__taxaT-clr__metabR-none__taxaR-none_run15.csv	Yachida_control_vs_stage1_2	15	enet	none	clr	full	none	clr	none	none	metabR=none; taxaR=none	model=enet | metabT=none | taxaT=clr | metabR=none | taxaR=none	mss	Train	ACCURACY	0.643414	0.030291	15	0.626639	0.660189
/endosome/work/PCDC/shared/IntegratedLearner_202412/A_Integrative_Pipeline_Code/A_Integrative_Pipeline_Scripts/results/performance_csv/Yachida_control_vs_stage1_2/Yachida_control_vs_stage1_2__model-enet__metabT-none__taxaT-clr__metabR-none__taxaR-none_run15.csv	Yachida_control_vs_stage1_2__model-enet__metabT-none__taxaT-clr__metabR-none__taxaR-none_run15.csv	Yachida_control_vs_stage1_2	15	enet	none	clr	full	none	clr	none	none	metabR=none; taxaR=none	model=enet | metabT=none | taxaT=clr | metabR=none | taxaR=none	mss	Train	KAPPA	0.0669451	0.0862691	15	0.0191709	0.114719
/endosome/work/PCDC/shared/IntegratedLearner_202412/A_Integrative_Pipeline_Code/A_Integrative_Pipeline_Scripts/results/performance_csv/Yachida_control_vs_stage1_2/Yachida_control_vs_stage1_2__model-enet__metabT-none__taxaT-clr__metabR-none__taxaR-none_run15.csv	Yachida_control_vs_stage1_2__model-enet__metabT-none__taxaT-clr__metabR-none__taxaR-none_run15.csv	Yachida_control_vs_stage1_2	15	enet	none	clr	full	none	clr	none	none	metabR=none; taxaR=none	model=enet | metabT=none | taxaT=clr | metabR=none | taxaR=none	mss	Train	AUROC	0.598056	0.0568756	15	0.566559	0.629552
/endosome/work/PCDC/shared/IntegratedLearner_202412/A_Integrative_Pipeline_Code/A_Integrative_Pipeline_Scripts/results/performance_csv/Yachida_control_vs_stage1_2/Yachida_control_vs_stage1_2__model-enet__metabT-none__taxaT-clr__metabR-none__taxaR-none_run15.csv	Yachida_control_vs_stage1_2__model-enet__metabT-none__taxaT-clr__metabR-none__taxaR-none_run15.csv	Yachida_control_vs_stage1_2	15	enet	none	clr	full	none	clr	none	none	metabR=none; taxaR=none	model=enet | metabT=none | taxaT=clr | metabR=none | taxaR=none	mss	Train	AUPRC	0.733407	0.0506788	15	0.705342	0.761472
/endosome/work/PCDC/shared/IntegratedLearner_202412/A_Integrative_Pipeline_Code/A_Integrative_Pipeline_Scripts/results/performance_csv/Yachida_control_vs_stage1_2/Yachida_control_vs_stage1_2__model-enet__metabT-none__taxaT-clr__metabR-none__taxaR-none_run15.csv	Yachida_control_vs_stage1_2__model-enet__metabT-none__taxaT-clr__metabR-none__taxaR-none_run15.csv	Yachida_control_vs_stage1_2	15	enet	none	clr	full	none	clr	none	none	metabR=none; taxaR=none	model=enet | metabT=none | taxaT=clr | metabR=none | taxaR=none	mss	Train	SENSITIVITY	0.921905	0.0843821	15	0.875175	0.968634
/endosome/work/PCDC/shared/IntegratedLearner_202412/A_Integrative_Pipeline_Code/A_Integrative_Pipeline_Scripts/results/performance_csv/Yachida_control_vs_stage1_2/Yachida_control_vs_stage1_2__model-enet__metabT-none__taxaT-clr__metabR-none__taxaR-none_run15.csv	Yachida_control_vs_stage1_2__model-enet__metabT-none__taxaT-clr__metabR-none__taxaR-none_run15.csv	Yachida_control_vs_stage1_2	15	enet	none	clr	full	none	clr	none	none	metabR=none; taxaR=none	model=enet | metabT=none | taxaT=clr | metabR=none | taxaR=none	mss	Train	SPECIFICITY	0.136869	0.135291	15	0.0619469	0.21179
/endosome/work/PCDC/shared/IntegratedLearner_202412/A_Integrative_Pipeline_Code/A_Integrative_Pipeline_Scripts/results/performance_csv/Yachida_control_vs_stage1_2/Yachida_control_vs_stage1_2__model-enet__metabT-none__taxaT-clr__metabR-none__taxaR-none_run15.csv	Yachida_control_vs_stage1_2__model-enet__metabT-none__taxaT-clr__metabR-none__taxaR-none_run15.csv	Yachida_control_vs_stage1_2	15	enet	none	clr	full	none	clr	none	none	metabR=none; taxaR=none	model=enet | metabT=none | taxaT=clr | metabR=none | taxaR=none	mss	Train	PRECISION	0.662009	0.0259819	15	0.64762	0.676397
/endosome/work/PCDC/shared/IntegratedLearner_202412/A_Integrative_Pipeline_Code/A_Integrative_Pipeline_Scripts/results/performance_csv/Yachida_control_vs_stage1_2/Yachida_control_vs_stage1_2__model-enet__metabT-none__taxaT-clr__metabR-none__taxaR-none_run15.csv	Yachida_control_vs_stage1_2__model-enet__metabT-none__taxaT-clr__metabR-none__taxaR-none_run15.csv	Yachida_control_vs_stage1_2	15	enet	none	clr	full	none	clr	none	none	metabR=none; taxaR=none	model=enet | metabT=none | taxaT=clr | metabR=none | taxaR=none	mss	Train	F1	0.768268	0.0280365	15	0.752742	0.783794
/endosome/work/PCDC/shared/IntegratedLearner_202412/A_Integrative_Pipeline_Code/A_Integrative_Pipeline_Scripts/results/performance_csv/Yachida_control_vs_stage1_2/Yachida_control_vs_stage1_2__model-enet__metabT-none__taxaT-clr__metabR-none__taxaR-none_run15.csv	Yachida_control_vs_stage1_2__model-enet__metabT-none__taxaT-clr__metabR-none__taxaR-none_run15.csv	Yachida_control_vs_stage1_2	15	enet	none	clr	full	none	clr	none	none	metabR=none; taxaR=none	model=enet | metabT=none | taxaT=clr | metabR=none | taxaR=none	mss	Train	BALANCED_ACCURACY	0.529387	0.038294	15	0.50818	0.550593
/endosome/work/PCDC/shared/IntegratedLearner_202412/A_Integrative_Pipeline_Code/A_Integrative_Pipeline_Scripts/results/performance_csv/Yachida_control_vs_stage1_2/Yachida_control_vs_stage1_2__model-enet__metabT-none__taxaT-clr__metabR-none__taxaR-none_run15.csv	Yachida_control_vs_stage1_2__model-enet__metabT-none__taxaT-clr__metabR-none__taxaR-none_run15.csv	Yachida_control_vs_stage1_2	15	enet	none	clr	full	none	clr	none	none	metabR=none; taxaR=none	model=enet | metabT=none | taxaT=clr | metabR=none | taxaR=none	mss	Test	ACCURACY	0.684211	NA	1	NA	NA
/endosome/work/PCDC/shared/IntegratedLearner_202412/A_Integrative_Pipeline_Code/A_Integrative_Pipeline_Scripts/results/performance_csv/Yachida_control_vs_stage1_2/Yachida_control_vs_stage1_2__model-enet__metabT-none__taxaT-clr__metabR-none__taxaR-none_run15.csv	Yachida_control_vs_stage1_2__model-enet__metabT-none__taxaT-clr__metabR-none__taxaR-none_run15.csv	Yachida_control_vs_stage1_2	15	enet	none	clr	full	none	clr	none	none	metabR=none; taxaR=none	model=enet | metabT=none | taxaT=clr | metabR=none | taxaR=none	mss	Test	KAPPA	0.139623	NA	1	NA	NA
/endosome/work/PCDC/shared/IntegratedLearner_202412/A_Integrative_Pipeline_Code/A_Integrative_Pipeline_Scripts/results/performance_csv/Yachida_control_vs_stage1_2/Yachida_control_vs_stage1_2__model-enet__metabT-none__taxaT-clr__metabR-none__taxaR-none_run15.csv	Yachida_control_vs_stage1_2__model-enet__metabT-none__taxaT-clr__metabR-none__taxaR-none_run15.csv	Yachida_control_vs_stage1_2	15	enet	none	clr	full	none	clr	none	none	metabR=none; taxaR=none	model=enet | metabT=none | taxaT=clr | metabR=none | taxaR=none	mss	Test	AUROC	0.710769	NA	1	NA	NA
/endosome/work/PCDC/shared/IntegratedLearner_202412/A_Integrative_Pipeline_Code/A_Integrative_Pipeline_Scripts/results/performance_csv/Yachida_control_vs_stage1_2/Yachida_control_vs_stage1_2__model-enet__metabT-none__taxaT-clr__metabR-none__taxaR-none_run15.csv	Yachida_control_vs_stage1_2__model-enet__metabT-none__taxaT-clr__metabR-none__taxaR-none_run15.csv	Yachida_control_vs_stage1_2	15	enet	none	clr	full	none	clr	none	none	metabR=none; taxaR=none	model=enet | metabT=none | taxaT=clr | metabR=none | taxaR=none	mss	Test	AUPRC	0.816073	NA	1	NA	NA
/endosome/work/PCDC/shared/IntegratedLearner_202412/A_Integrative_Pipeline_Code/A_Integrative_Pipeline_Scripts/results/performance_csv/Yachida_control_vs_stage1_2/Yachida_control_vs_stage1_2__model-enet__metabT-none__taxaT-clr__metabR-none__taxaR-none_run15.csv	Yachida_control_vs_stage1_2__model-enet__metabT-none__taxaT-clr__metabR-none__taxaR-none_run15.csv	Yachida_control_vs_stage1_2	15	enet	none	clr	full	none	clr	none	none	metabR=none; taxaR=none	model=enet | metabT=none | taxaT=clr | metabR=none | taxaR=none	mss	Test	SENSITIVITY	0.96	NA	1	NA	NA
/endosome/work/PCDC/shared/IntegratedLearner_202412/A_Integrative_Pipeline_Code/A_Integrative_Pipeline_Scripts/results/performance_csv/Yachida_control_vs_stage1_2/Yachida_control_vs_stage1_2__model-enet__metabT-none__taxaT-clr__metabR-none__taxaR-none_run15.csv	Yachida_control_vs_stage1_2__model-enet__metabT-none__taxaT-clr__metabR-none__taxaR-none_run15.csv	Yachida_control_vs_stage1_2	15	enet	none	clr	full	none	clr	none	none	metabR=none; taxaR=none	model=enet | metabT=none | taxaT=clr | metabR=none | taxaR=none	mss	Test	SPECIFICITY	0.153846	NA	1	NA	NA
/endosome/work/PCDC/shared/IntegratedLearner_202412/A_Integrative_Pipeline_Code/A_Integrative_Pipeline_Scripts/results/performance_csv/Yachida_control_vs_stage1_2/Yachida_control_vs_stage1_2__model-enet__metabT-none__taxaT-clr__metabR-none__taxaR-none_run15.csv	Yachida_control_vs_stage1_2__model-enet__metabT-none__taxaT-clr__metabR-none__taxaR-none_run15.csv	Yachida_control_vs_stage1_2	15	enet	none	clr	full	none	clr	none	none	metabR=none; taxaR=none	model=enet | metabT=none | taxaT=clr | metabR=none | taxaR=none	mss	Test	PRECISION	0.685714	NA	1	NA	NA
/endosome/work/PCDC/shared/IntegratedLearner_202412/A_Integrative_Pipeline_Code/A_Integrative_Pipeline_Scripts/results/performance_csv/Yachida_control_vs_stage1_2/Yachida_control_vs_stage1_2__model-enet__metabT-none__taxaT-clr__metabR-none__taxaR-none_run15.csv	Yachida_control_vs_stage1_2__model-enet__metabT-none__taxaT-clr__metabR-none__taxaR-none_run15.csv	Yachida_control_vs_stage1_2	15	enet	none	clr	full	none	clr	none	none	metabR=none; taxaR=none	model=enet | metabT=none | taxaT=clr | metabR=none | taxaR=none	mss	Test	F1	0.8	NA	1	NA	NA
/endosome/work/PCDC/shared/IntegratedLearner_202412/A_Integrative_Pipeline_Code/A_Integrative_Pipeline_Scripts/results/performance_csv/Yachida_control_vs_stage1_2/Yachida_control_vs_stage1_2__model-enet__metabT-none__taxaT-clr__metabR-none__taxaR-none_run15.csv	Yachida_control_vs_stage1_2__model-enet__metabT-none__taxaT-clr__metabR-none__taxaR-none_run15.csv	Yachida_control_vs_stage1_2	15	enet	none	clr	full	none	clr	none	none	metabR=none; taxaR=none	model=enet | metabT=none | taxaT=clr | metabR=none | taxaR=none	mss	Test	BALANCED_ACCURACY	0.556923	NA	1	NA	NA
/endosome/work/PCDC/shared/IntegratedLearner_202412/A_Integrative_Pipeline_Code/A_Integrative_Pipeline_Scripts/results/performance_csv/Yachida_control_vs_stage1_2/Yachida_control_vs_stage1_2__model-enet__metabT-none__taxaT-clr__metabR-none__taxaR-none_run15.csv	Yachida_control_vs_stage1_2__model-enet__metabT-none__taxaT-clr__metabR-none__taxaR-none_run15.csv	Yachida_control_vs_stage1_2	15	enet	none	clr	full	none	clr	none	none	metabR=none; taxaR=none	model=enet | metabT=none | taxaT=clr | metabR=none | taxaR=none	concat_none	Train	ACCURACY	0.641599	0.046192	15	0.616019	0.66718
/endosome/work/PCDC/shared/IntegratedLearner_202412/A_Integrative_Pipeline_Code/A_Integrative_Pipeline_Scripts/results/performance_csv/Yachida_control_vs_stage1_2/Yachida_control_vs_stage1_2__model-enet__metabT-none__taxaT-clr__metabR-none__taxaR-none_run15.csv	Yachida_control_vs_stage1_2__model-enet__metabT-none__taxaT-clr__metabR-none__taxaR-none_run15.csv	Yachida_control_vs_stage1_2	15	enet	none	clr	full	none	clr	none	none	metabR=none; taxaR=none	model=enet | metabT=none | taxaT=clr | metabR=none | taxaR=none	concat_none	Train	KAPPA	0.0875068	0.126502	15	0.0174524	0.157561
/endosome/work/PCDC/shared/IntegratedLearner_202412/A_Integrative_Pipeline_Code/A_Integrative_Pipeline_Scripts/results/performance_csv/Yachida_control_vs_stage1_2/Yachida_control_vs_stage1_2__model-enet__metabT-none__taxaT-clr__metabR-none__taxaR-none_run15.csv	Yachida_control_vs_stage1_2__model-enet__metabT-none__taxaT-clr__metabR-none__taxaR-none_run15.csv	Yachida_control_vs_stage1_2	15	enet	none	clr	full	none	clr	none	none	metabR=none; taxaR=none	model=enet | metabT=none | taxaT=clr | metabR=none | taxaR=none	concat_none	Train	AUROC	0.606739	0.0849067	15	0.559719	0.653759
/endosome/work/PCDC/shared/IntegratedLearner_202412/A_Integrative_Pipeline_Code/A_Integrative_Pipeline_Scripts/results/performance_csv/Yachida_control_vs_stage1_2/Yachida_control_vs_stage1_2__model-enet__metabT-none__taxaT-clr__metabR-none__taxaR-none_run15.csv	Yachida_control_vs_stage1_2__model-enet__metabT-none__taxaT-clr__metabR-none__taxaR-none_run15.csv	Yachida_control_vs_stage1_2	15	enet	none	clr	full	none	clr	none	none	metabR=none; taxaR=none	model=enet | metabT=none | taxaT=clr | metabR=none | taxaR=none	concat_none	Train	AUPRC	0.72794	0.0693244	15	0.689549	0.76633
/endosome/work/PCDC/shared/IntegratedLearner_202412/A_Integrative_Pipeline_Code/A_Integrative_Pipeline_Scripts/results/performance_csv/Yachida_control_vs_stage1_2/Yachida_control_vs_stage1_2__model-enet__metabT-none__taxaT-clr__metabR-none__taxaR-none_run15.csv	Yachida_control_vs_stage1_2__model-enet__metabT-none__taxaT-clr__metabR-none__taxaR-none_run15.csv	Yachida_control_vs_stage1_2	15	enet	none	clr	full	none	clr	none	none	metabR=none; taxaR=none	model=enet | metabT=none | taxaT=clr | metabR=none | taxaR=none	concat_none	Train	SENSITIVITY	0.893492	0.110918	15	0.832068	0.954916
/endosome/work/PCDC/shared/IntegratedLearner_202412/A_Integrative_Pipeline_Code/A_Integrative_Pipeline_Scripts/results/performance_csv/Yachida_control_vs_stage1_2/Yachida_control_vs_stage1_2__model-enet__metabT-none__taxaT-clr__metabR-none__taxaR-none_run15.csv	Yachida_control_vs_stage1_2__model-enet__metabT-none__taxaT-clr__metabR-none__taxaR-none_run15.csv	Yachida_control_vs_stage1_2	15	enet	none	clr	full	none	clr	none	none	metabR=none; taxaR=none	model=enet | metabT=none | taxaT=clr | metabR=none | taxaR=none	concat_none	Train	SPECIFICITY	0.185859	0.171369	15	0.0909577	0.280759
/endosome/work/PCDC/shared/IntegratedLearner_202412/A_Integrative_Pipeline_Code/A_Integrative_Pipeline_Scripts/results/performance_csv/Yachida_control_vs_stage1_2/Yachida_control_vs_stage1_2__model-enet__metabT-none__taxaT-clr__metabR-none__taxaR-none_run15.csv	Yachida_control_vs_stage1_2__model-enet__metabT-none__taxaT-clr__metabR-none__taxaR-none_run15.csv	Yachida_control_vs_stage1_2	15	enet	none	clr	full	none	clr	none	none	metabR=none; taxaR=none	model=enet | metabT=none | taxaT=clr | metabR=none | taxaR=none	concat_none	Train	PRECISION	0.668973	0.0349553	15	0.649615	0.68833
/endosome/work/PCDC/shared/IntegratedLearner_202412/A_Integrative_Pipeline_Code/A_Integrative_Pipeline_Scripts/results/performance_csv/Yachida_control_vs_stage1_2/Yachida_control_vs_stage1_2__model-enet__metabT-none__taxaT-clr__metabR-none__taxaR-none_run15.csv	Yachida_control_vs_stage1_2__model-enet__metabT-none__taxaT-clr__metabR-none__taxaR-none_run15.csv	Yachida_control_vs_stage1_2	15	enet	none	clr	full	none	clr	none	none	metabR=none; taxaR=none	model=enet | metabT=none | taxaT=clr | metabR=none | taxaR=none	concat_none	Train	F1	0.760946	0.0400453	15	0.738769	0.783122
/endosome/work/PCDC/shared/IntegratedLearner_202412/A_Integrative_Pipeline_Code/A_Integrative_Pipeline_Scripts/results/performance_csv/Yachida_control_vs_stage1_2/Yachida_control_vs_stage1_2__model-enet__metabT-none__taxaT-clr__metabR-none__taxaR-none_run15.csv	Yachida_control_vs_stage1_2__model-enet__metabT-none__taxaT-clr__metabR-none__taxaR-none_run15.csv	Yachida_control_vs_stage1_2	15	enet	none	clr	full	none	clr	none	none	metabR=none; taxaR=none	model=enet | metabT=none | taxaT=clr | metabR=none | taxaR=none	concat_none	Train	BALANCED_ACCURACY	0.539675	0.0573475	15	0.507917	0.571433
/endosome/work/PCDC/shared/IntegratedLearner_202412/A_Integrative_Pipeline_Code/A_Integrative_Pipeline_Scripts/results/performance_csv/Yachida_control_vs_stage1_2/Yachida_control_vs_stage1_2__model-enet__metabT-none__taxaT-clr__metabR-none__taxaR-none_run15.csv	Yachida_control_vs_stage1_2__model-enet__metabT-none__taxaT-clr__metabR-none__taxaR-none_run15.csv	Yachida_control_vs_stage1_2	15	enet	none	clr	full	none	clr	none	none	metabR=none; taxaR=none	model=enet | metabT=none | taxaT=clr | metabR=none | taxaR=none	concat_none	Test	ACCURACY	0.605263	NA	1	NA	NA
/endosome/work/PCDC/shared/IntegratedLearner_202412/A_Integrative_Pipeline_Code/A_Integrative_Pipeline_Scripts/results/performance_csv/Yachida_control_vs_stage1_2/Yachida_control_vs_stage1_2__model-enet__metabT-none__taxaT-clr__metabR-none__taxaR-none_run15.csv	Yachida_control_vs_stage1_2__model-enet__metabT-none__taxaT-clr__metabR-none__taxaR-none_run15.csv	Yachida_control_vs_stage1_2	15	enet	none	clr	full	none	clr	none	none	metabR=none; taxaR=none	model=enet | metabT=none | taxaT=clr | metabR=none | taxaR=none	concat_none	Test	KAPPA	0.0716612	NA	1	NA	NA
/endosome/work/PCDC/shared/IntegratedLearner_202412/A_Integrative_Pipeline_Code/A_Integrative_Pipeline_Scripts/results/performance_csv/Yachida_control_vs_stage1_2/Yachida_control_vs_stage1_2__model-enet__metabT-none__taxaT-clr__metabR-none__taxaR-none_run15.csv	Yachida_control_vs_stage1_2__model-enet__metabT-none__taxaT-clr__metabR-none__taxaR-none_run15.csv	Yachida_control_vs_stage1_2	15	enet	none	clr	full	none	clr	none	none	metabR=none; taxaR=none	model=enet | metabT=none | taxaT=clr | metabR=none | taxaR=none	concat_none	Test	AUROC	0.686154	NA	1	NA	NA
/endosome/work/PCDC/shared/IntegratedLearner_202412/A_Integrative_Pipeline_Code/A_Integrative_Pipeline_Scripts/results/performance_csv/Yachida_control_vs_stage1_2/Yachida_control_vs_stage1_2__model-enet__metabT-none__taxaT-clr__metabR-none__taxaR-none_run15.csv	Yachida_control_vs_stage1_2__model-enet__metabT-none__taxaT-clr__metabR-none__taxaR-none_run15.csv	Yachida_control_vs_stage1_2	15	enet	none	clr	full	none	clr	none	none	metabR=none; taxaR=none	model=enet | metabT=none | taxaT=clr | metabR=none | taxaR=none	concat_none	Test	AUPRC	0.852286	NA	1	NA	NA
/endosome/work/PCDC/shared/IntegratedLearner_202412/A_Integrative_Pipeline_Code/A_Integrative_Pipeline_Scripts/results/performance_csv/Yachida_control_vs_stage1_2/Yachida_control_vs_stage1_2__model-enet__metabT-none__taxaT-clr__metabR-none__taxaR-none_run15.csv	Yachida_control_vs_stage1_2__model-enet__metabT-none__taxaT-clr__metabR-none__taxaR-none_run15.csv	Yachida_control_vs_stage1_2	15	enet	none	clr	full	none	clr	none	none	metabR=none; taxaR=none	model=enet | metabT=none | taxaT=clr | metabR=none | taxaR=none	concat_none	Test	SENSITIVITY	0.76	NA	1	NA	NA
/endosome/work/PCDC/shared/IntegratedLearner_202412/A_Integrative_Pipeline_Code/A_Integrative_Pipeline_Scripts/results/performance_csv/Yachida_control_vs_stage1_2/Yachida_control_vs_stage1_2__model-enet__metabT-none__taxaT-clr__metabR-none__taxaR-none_run15.csv	Yachida_control_vs_stage1_2__model-enet__metabT-none__taxaT-clr__metabR-none__taxaR-none_run15.csv	Yachida_control_vs_stage1_2	15	enet	none	clr	full	none	clr	none	none	metabR=none; taxaR=none	model=enet | metabT=none | taxaT=clr | metabR=none | taxaR=none	concat_none	Test	SPECIFICITY	0.307692	NA	1	NA	NA
/endosome/work/PCDC/shared/IntegratedLearner_202412/A_Integrative_Pipeline_Code/A_Integrative_Pipeline_Scripts/results/performance_csv/Yachida_control_vs_stage1_2/Yachida_control_vs_stage1_2__model-enet__metabT-none__taxaT-clr__metabR-none__taxaR-none_run15.csv	Yachida_control_vs_stage1_2__model-enet__metabT-none__taxaT-clr__metabR-none__taxaR-none_run15.csv	Yachida_control_vs_stage1_2	15	enet	none	clr	full	none	clr	none	none	metabR=none; taxaR=none	model=enet | metabT=none | taxaT=clr | metabR=none | taxaR=none	concat_none	Test	PRECISION	0.678571	NA	1	NA	NA
/endosome/work/PCDC/shared/IntegratedLearner_202412/A_Integrative_Pipeline_Code/A_Integrative_Pipeline_Scripts/results/performance_csv/Yachida_control_vs_stage1_2/Yachida_control_vs_stage1_2__model-enet__metabT-none__taxaT-clr__metabR-none__taxaR-none_run15.csv	Yachida_control_vs_stage1_2__model-enet__metabT-none__taxaT-clr__metabR-none__taxaR-none_run15.csv	Yachida_control_vs_stage1_2	15	enet	none	clr	full	none	clr	none	none	metabR=none; taxaR=none	model=enet | metabT=none | taxaT=clr | metabR=none | taxaR=none	concat_none	Test	F1	0.716981	NA	1	NA	NA
/endosome/work/PCDC/shared/IntegratedLearner_202412/A_Integrative_Pipeline_Code/A_Integrative_Pipeline_Scripts/results/performance_csv/Yachida_control_vs_stage1_2/Yachida_control_vs_stage1_2__model-enet__metabT-none__taxaT-clr__metabR-none__taxaR-none_run15.csv	Yachida_control_vs_stage1_2__model-enet__metabT-none__taxaT-clr__metabR-none__taxaR-none_run15.csv	Yachida_control_vs_stage1_2	15	enet	none	clr	full	none	clr	none	none	metabR=none; taxaR=none	model=enet | metabT=none | taxaT=clr | metabR=none | taxaR=none	concat_none	Test	BALANCED_ACCURACY	0.533846	NA	1	NA	NA
/endosome/work/PCDC/shared/IntegratedLearner_202412/A_Integrative_Pipeline_Code/A_Integrative_Pipeline_Scripts/results/performance_csv/Yachida_control_vs_stage1_2/Yachida_control_vs_stage1_2__model-enet__metabT-none__taxaT-clr__metabR-none__taxaR-none_run15.csv	Yachida_control_vs_stage1_2__model-enet__metabT-none__taxaT-clr__metabR-none__taxaR-none_run15.csv	Yachida_control_vs_stage1_2	15	enet	none	clr	full	none	clr	none	none	metabR=none; taxaR=none	model=enet | metabT=none | taxaT=clr | metabR=none | taxaR=none	concat_scaling	Train	ACCURACY	0.647849	0.0198882	15	0.636836	0.658863
/endosome/work/PCDC/shared/IntegratedLearner_202412/A_Integrative_Pipeline_Code/A_Integrative_Pipeline_Scripts/results/performance_csv/Yachida_control_vs_stage1_2/Yachida_control_vs_stage1_2__model-enet__metabT-none__taxaT-clr__metabR-none__taxaR-none_run15.csv	Yachida_control_vs_stage1_2__model-enet__metabT-none__taxaT-clr__metabR-none__taxaR-none_run15.csv	Yachida_control_vs_stage1_2	15	enet	none	clr	full	none	clr	none	none	metabR=none; taxaR=none	model=enet | metabT=none | taxaT=clr | metabR=none | taxaR=none	concat_scaling	Train	KAPPA	0.108575	0.102119	15	0.0520239	0.165127
/endosome/work/PCDC/shared/IntegratedLearner_202412/A_Integrative_Pipeline_Code/A_Integrative_Pipeline_Scripts/results/performance_csv/Yachida_control_vs_stage1_2/Yachida_control_vs_stage1_2__model-enet__metabT-none__taxaT-clr__metabR-none__taxaR-none_run15.csv	Yachida_control_vs_stage1_2__model-enet__metabT-none__taxaT-clr__metabR-none__taxaR-none_run15.csv	Yachida_control_vs_stage1_2	15	enet	none	clr	full	none	clr	none	none	metabR=none; taxaR=none	model=enet | metabT=none | taxaT=clr | metabR=none | taxaR=none	concat_scaling	Train	AUROC	0.609111	0.0690233	15	0.570887	0.647335
/endosome/work/PCDC/shared/IntegratedLearner_202412/A_Integrative_Pipeline_Code/A_Integrative_Pipeline_Scripts/results/performance_csv/Yachida_control_vs_stage1_2/Yachida_control_vs_stage1_2__model-enet__metabT-none__taxaT-clr__metabR-none__taxaR-none_run15.csv	Yachida_control_vs_stage1_2__model-enet__metabT-none__taxaT-clr__metabR-none__taxaR-none_run15.csv	Yachida_control_vs_stage1_2	15	enet	none	clr	full	none	clr	none	none	metabR=none; taxaR=none	model=enet | metabT=none | taxaT=clr | metabR=none | taxaR=none	concat_scaling	Train	AUPRC	0.73227	0.0567176	15	0.700861	0.763679
/endosome/work/PCDC/shared/IntegratedLearner_202412/A_Integrative_Pipeline_Code/A_Integrative_Pipeline_Scripts/results/performance_csv/Yachida_control_vs_stage1_2/Yachida_control_vs_stage1_2__model-enet__metabT-none__taxaT-clr__metabR-none__taxaR-none_run15.csv	Yachida_control_vs_stage1_2__model-enet__metabT-none__taxaT-clr__metabR-none__taxaR-none_run15.csv	Yachida_control_vs_stage1_2	15	enet	none	clr	full	none	clr	none	none	metabR=none; taxaR=none	model=enet | metabT=none | taxaT=clr | metabR=none | taxaR=none	concat_scaling	Train	SENSITIVITY	0.89	0.109635	15	0.829286	0.950714
/endosome/work/PCDC/shared/IntegratedLearner_202412/A_Integrative_Pipeline_Code/A_Integrative_Pipeline_Scripts/results/performance_csv/Yachida_control_vs_stage1_2/Yachida_control_vs_stage1_2__model-enet__metabT-none__taxaT-clr__metabR-none__taxaR-none_run15.csv	Yachida_control_vs_stage1_2__model-enet__metabT-none__taxaT-clr__metabR-none__taxaR-none_run15.csv	Yachida_control_vs_stage1_2	15	enet	none	clr	full	none	clr	none	none	metabR=none; taxaR=none	model=enet | metabT=none | taxaT=clr | metabR=none | taxaR=none	concat_scaling	Train	SPECIFICITY	0.212121	0.205206	15	0.098482	0.32576
/endosome/work/PCDC/shared/IntegratedLearner_202412/A_Integrative_Pipeline_Code/A_Integrative_Pipeline_Scripts/results/performance_csv/Yachida_control_vs_stage1_2/Yachida_control_vs_stage1_2__model-enet__metabT-none__taxaT-clr__metabR-none__taxaR-none_run15.csv	Yachida_control_vs_stage1_2__model-enet__metabT-none__taxaT-clr__metabR-none__taxaR-none_run15.csv	Yachida_control_vs_stage1_2	15	enet	none	clr	full	none	clr	none	none	metabR=none; taxaR=none	model=enet | metabT=none | taxaT=clr | metabR=none | taxaR=none	concat_scaling	Train	PRECISION	0.678063	0.0429935	15	0.654254	0.701872
/endosome/work/PCDC/shared/IntegratedLearner_202412/A_Integrative_Pipeline_Code/A_Integrative_Pipeline_Scripts/results/performance_csv/Yachida_control_vs_stage1_2/Yachida_control_vs_stage1_2__model-enet__metabT-none__taxaT-clr__metabR-none__taxaR-none_run15.csv	Yachida_control_vs_stage1_2__model-enet__metabT-none__taxaT-clr__metabR-none__taxaR-none_run15.csv	Yachida_control_vs_stage1_2	15	enet	none	clr	full	none	clr	none	none	metabR=none; taxaR=none	model=enet | metabT=none | taxaT=clr | metabR=none | taxaR=none	concat_scaling	Train	F1	0.763722	0.0217076	15	0.7517	0.775743
/endosome/work/PCDC/shared/IntegratedLearner_202412/A_Integrative_Pipeline_Code/A_Integrative_Pipeline_Scripts/results/performance_csv/Yachida_control_vs_stage1_2/Yachida_control_vs_stage1_2__model-enet__metabT-none__taxaT-clr__metabR-none__taxaR-none_run15.csv	Yachida_control_vs_stage1_2__model-enet__metabT-none__taxaT-clr__metabR-none__taxaR-none_run15.csv	Yachida_control_vs_stage1_2	15	enet	none	clr	full	none	clr	none	none	metabR=none; taxaR=none	model=enet | metabT=none | taxaT=clr | metabR=none | taxaR=none	concat_scaling	Train	BALANCED_ACCURACY	0.551061	0.0510058	15	0.522815	0.579307
/endosome/work/PCDC/shared/IntegratedLearner_202412/A_Integrative_Pipeline_Code/A_Integrative_Pipeline_Scripts/results/performance_csv/Yachida_control_vs_stage1_2/Yachida_control_vs_stage1_2__model-enet__metabT-none__taxaT-clr__metabR-none__taxaR-none_run15.csv	Yachida_control_vs_stage1_2__model-enet__metabT-none__taxaT-clr__metabR-none__taxaR-none_run15.csv	Yachida_control_vs_stage1_2	15	enet	none	clr	full	none	clr	none	none	metabR=none; taxaR=none	model=enet | metabT=none | taxaT=clr | metabR=none | taxaR=none	concat_scaling	Test	ACCURACY	0.605263	NA	1	NA	NA
/endosome/work/PCDC/shared/IntegratedLearner_202412/A_Integrative_Pipeline_Code/A_Integrative_Pipeline_Scripts/results/performance_csv/Yachida_control_vs_stage1_2/Yachida_control_vs_stage1_2__model-enet__metabT-none__taxaT-clr__metabR-none__taxaR-none_run15.csv	Yachida_control_vs_stage1_2__model-enet__metabT-none__taxaT-clr__metabR-none__taxaR-none_run15.csv	Yachida_control_vs_stage1_2	15	enet	none	clr	full	none	clr	none	none	metabR=none; taxaR=none	model=enet | metabT=none | taxaT=clr | metabR=none | taxaR=none	concat_scaling	Test	KAPPA	-0.100386	NA	1	NA	NA
/endosome/work/PCDC/shared/IntegratedLearner_202412/A_Integrative_Pipeline_Code/A_Integrative_Pipeline_Scripts/results/performance_csv/Yachida_control_vs_stage1_2/Yachida_control_vs_stage1_2__model-enet__metabT-none__taxaT-clr__metabR-none__taxaR-none_run15.csv	Yachida_control_vs_stage1_2__model-enet__metabT-none__taxaT-clr__metabR-none__taxaR-none_run15.csv	Yachida_control_vs_stage1_2	15	enet	none	clr	full	none	clr	none	none	metabR=none; taxaR=none	model=enet | metabT=none | taxaT=clr | metabR=none | taxaR=none	concat_scaling	Test	AUROC	0.646154	NA	1	NA	NA
/endosome/work/PCDC/shared/IntegratedLearner_202412/A_Integrative_Pipeline_Code/A_Integrative_Pipeline_Scripts/results/performance_csv/Yachida_control_vs_stage1_2/Yachida_control_vs_stage1_2__model-enet__metabT-none__taxaT-clr__metabR-none__taxaR-none_run15.csv	Yachida_control_vs_stage1_2__model-enet__metabT-none__taxaT-clr__metabR-none__taxaR-none_run15.csv	Yachida_control_vs_stage1_2	15	enet	none	clr	full	none	clr	none	none	metabR=none; taxaR=none	model=enet | metabT=none | taxaT=clr | metabR=none | taxaR=none	concat_scaling	Test	AUPRC	0.799359	NA	1	NA	NA
/endosome/work/PCDC/shared/IntegratedLearner_202412/A_Integrative_Pipeline_Code/A_Integrative_Pipeline_Scripts/results/performance_csv/Yachida_control_vs_stage1_2/Yachida_control_vs_stage1_2__model-enet__metabT-none__taxaT-clr__metabR-none__taxaR-none_run15.csv	Yachida_control_vs_stage1_2__model-enet__metabT-none__taxaT-clr__metabR-none__taxaR-none_run15.csv	Yachida_control_vs_stage1_2	15	enet	none	clr	full	none	clr	none	none	metabR=none; taxaR=none	model=enet | metabT=none | taxaT=clr | metabR=none | taxaR=none	concat_scaling	Test	SENSITIVITY	0.92	NA	1	NA	NA
/endosome/work/PCDC/shared/IntegratedLearner_202412/A_Integrative_Pipeline_Code/A_Integrative_Pipeline_Scripts/results/performance_csv/Yachida_control_vs_stage1_2/Yachida_control_vs_stage1_2__model-enet__metabT-none__taxaT-clr__metabR-none__taxaR-none_run15.csv	Yachida_control_vs_stage1_2__model-enet__metabT-none__taxaT-clr__metabR-none__taxaR-none_run15.csv	Yachida_control_vs_stage1_2	15	enet	none	clr	full	none	clr	none	none	metabR=none; taxaR=none	model=enet | metabT=none | taxaT=clr | metabR=none | taxaR=none	concat_scaling	Test	SPECIFICITY	0	NA	1	NA	NA
/endosome/work/PCDC/shared/IntegratedLearner_202412/A_Integrative_Pipeline_Code/A_Integrative_Pipeline_Scripts/results/performance_csv/Yachida_control_vs_stage1_2/Yachida_control_vs_stage1_2__model-enet__metabT-none__taxaT-clr__metabR-none__taxaR-none_run15.csv	Yachida_control_vs_stage1_2__model-enet__metabT-none__taxaT-clr__metabR-none__taxaR-none_run15.csv	Yachida_control_vs_stage1_2	15	enet	none	clr	full	none	clr	none	none	metabR=none; taxaR=none	model=enet | metabT=none | taxaT=clr | metabR=none | taxaR=none	concat_scaling	Test	PRECISION	0.638889	NA	1	NA	NA
/endosome/work/PCDC/shared/IntegratedLearner_202412/A_Integrative_Pipeline_Code/A_Integrative_Pipeline_Scripts/results/performance_csv/Yachida_control_vs_stage1_2/Yachida_control_vs_stage1_2__model-enet__metabT-none__taxaT-clr__metabR-none__taxaR-none_run15.csv	Yachida_control_vs_stage1_2__model-enet__metabT-none__taxaT-clr__metabR-none__taxaR-none_run15.csv	Yachida_control_vs_stage1_2	15	enet	none	clr	full	none	clr	none	none	metabR=none; taxaR=none	model=enet | metabT=none | taxaT=clr | metabR=none | taxaR=none	concat_scaling	Test	F1	0.754098	NA	1	NA	NA
/endosome/work/PCDC/shared/IntegratedLearner_202412/A_Integrative_Pipeline_Code/A_Integrative_Pipeline_Scripts/results/performance_csv/Yachida_control_vs_stage1_2/Yachida_control_vs_stage1_2__model-enet__metabT-none__taxaT-clr__metabR-none__taxaR-none_run15.csv	Yachida_control_vs_stage1_2__model-enet__metabT-none__taxaT-clr__metabR-none__taxaR-none_run15.csv	Yachida_control_vs_stage1_2	15	enet	none	clr	full	none	clr	none	none	metabR=none; taxaR=none	model=enet | metabT=none | taxaT=clr | metabR=none | taxaR=none	concat_scaling	Test	BALANCED_ACCURACY	0.46	NA	1	NA	NA
/endosome/work/PCDC/shared/IntegratedLearner_202412/A_Integrative_Pipeline_Code/A_Integrative_Pipeline_Scripts/results/performance_csv/Yachida_control_vs_stage1_2/Yachida_control_vs_stage1_2__model-enet__metabT-none__taxaT-clr__metabR-none__taxaR-none_run15.csv	Yachida_control_vs_stage1_2__model-enet__metabT-none__taxaT-clr__metabR-none__taxaR-none_run15.csv	Yachida_control_vs_stage1_2	15	enet	none	clr	full	none	clr	none	none	metabR=none; taxaR=none	model=enet | metabT=none | taxaT=clr | metabR=none | taxaR=none	concat_scaling_weights	Train	ACCURACY	0.656116	0.0461023	15	0.630585	0.681646
/endosome/work/PCDC/shared/IntegratedLearner_202412/A_Integrative_Pipeline_Code/A_Integrative_Pipeline_Scripts/results/performance_csv/Yachida_control_vs_stage1_2/Yachida_control_vs_stage1_2__model-enet__metabT-none__taxaT-clr__metabR-none__taxaR-none_run15.csv	Yachida_control_vs_stage1_2__model-enet__metabT-none__taxaT-clr__metabR-none__taxaR-none_run15.csv	Yachida_control_vs_stage1_2	15	enet	none	clr	full	none	clr	none	none	metabR=none; taxaR=none	model=enet | metabT=none | taxaT=clr | metabR=none | taxaR=none	concat_scaling_weights	Train	KAPPA	0.118425	0.130449	15	0.0461852	0.190666
/endosome/work/PCDC/shared/IntegratedLearner_202412/A_Integrative_Pipeline_Code/A_Integrative_Pipeline_Scripts/results/performance_csv/Yachida_control_vs_stage1_2/Yachida_control_vs_stage1_2__model-enet__metabT-none__taxaT-clr__metabR-none__taxaR-none_run15.csv	Yachida_control_vs_stage1_2__model-enet__metabT-none__taxaT-clr__metabR-none__taxaR-none_run15.csv	Yachida_control_vs_stage1_2	15	enet	none	clr	full	none	clr	none	none	metabR=none; taxaR=none	model=enet | metabT=none | taxaT=clr | metabR=none | taxaR=none	concat_scaling_weights	Train	AUROC	0.625552	0.0604041	15	0.592101	0.659003
/endosome/work/PCDC/shared/IntegratedLearner_202412/A_Integrative_Pipeline_Code/A_Integrative_Pipeline_Scripts/results/performance_csv/Yachida_control_vs_stage1_2/Yachida_control_vs_stage1_2__model-enet__metabT-none__taxaT-clr__metabR-none__taxaR-none_run15.csv	Yachida_control_vs_stage1_2__model-enet__metabT-none__taxaT-clr__metabR-none__taxaR-none_run15.csv	Yachida_control_vs_stage1_2	15	enet	none	clr	full	none	clr	none	none	metabR=none; taxaR=none	model=enet | metabT=none | taxaT=clr | metabR=none | taxaR=none	concat_scaling_weights	Train	AUPRC	0.722762	0.0597871	15	0.689653	0.755871
/endosome/work/PCDC/shared/IntegratedLearner_202412/A_Integrative_Pipeline_Code/A_Integrative_Pipeline_Scripts/results/performance_csv/Yachida_control_vs_stage1_2/Yachida_control_vs_stage1_2__model-enet__metabT-none__taxaT-clr__metabR-none__taxaR-none_run15.csv	Yachida_control_vs_stage1_2__model-enet__metabT-none__taxaT-clr__metabR-none__taxaR-none_run15.csv	Yachida_control_vs_stage1_2	15	enet	none	clr	full	none	clr	none	none	metabR=none; taxaR=none	model=enet | metabT=none | taxaT=clr | metabR=none | taxaR=none	concat_scaling_weights	Train	SENSITIVITY	0.912698	0.0896835	15	0.863033	0.962364
/endosome/work/PCDC/shared/IntegratedLearner_202412/A_Integrative_Pipeline_Code/A_Integrative_Pipeline_Scripts/results/performance_csv/Yachida_control_vs_stage1_2/Yachida_control_vs_stage1_2__model-enet__metabT-none__taxaT-clr__metabR-none__taxaR-none_run15.csv	Yachida_control_vs_stage1_2__model-enet__metabT-none__taxaT-clr__metabR-none__taxaR-none_run15.csv	Yachida_control_vs_stage1_2	15	enet	none	clr	full	none	clr	none	none	metabR=none; taxaR=none	model=enet | metabT=none | taxaT=clr | metabR=none | taxaR=none	concat_scaling_weights	Train	SPECIFICITY	0.191919	0.154798	15	0.106195	0.277644
/endosome/work/PCDC/shared/IntegratedLearner_202412/A_Integrative_Pipeline_Code/A_Integrative_Pipeline_Scripts/results/performance_csv/Yachida_control_vs_stage1_2/Yachida_control_vs_stage1_2__model-enet__metabT-none__taxaT-clr__metabR-none__taxaR-none_run15.csv	Yachida_control_vs_stage1_2__model-enet__metabT-none__taxaT-clr__metabR-none__taxaR-none_run15.csv	Yachida_control_vs_stage1_2	15	enet	none	clr	full	none	clr	none	none	metabR=none; taxaR=none	model=enet | metabT=none | taxaT=clr | metabR=none | taxaR=none	concat_scaling_weights	Train	PRECISION	0.674998	0.0364196	15	0.654829	0.695166
/endosome/work/PCDC/shared/IntegratedLearner_202412/A_Integrative_Pipeline_Code/A_Integrative_Pipeline_Scripts/results/performance_csv/Yachida_control_vs_stage1_2/Yachida_control_vs_stage1_2__model-enet__metabT-none__taxaT-clr__metabR-none__taxaR-none_run15.csv	Yachida_control_vs_stage1_2__model-enet__metabT-none__taxaT-clr__metabR-none__taxaR-none_run15.csv	Yachida_control_vs_stage1_2	15	enet	none	clr	full	none	clr	none	none	metabR=none; taxaR=none	model=enet | metabT=none | taxaT=clr | metabR=none | taxaR=none	concat_scaling_weights	Train	F1	0.773013	0.0342183	15	0.754064	0.791962
/endosome/work/PCDC/shared/IntegratedLearner_202412/A_Integrative_Pipeline_Code/A_Integrative_Pipeline_Scripts/results/performance_csv/Yachida_control_vs_stage1_2/Yachida_control_vs_stage1_2__model-enet__metabT-none__taxaT-clr__metabR-none__taxaR-none_run15.csv	Yachida_control_vs_stage1_2__model-enet__metabT-none__taxaT-clr__metabR-none__taxaR-none_run15.csv	Yachida_control_vs_stage1_2	15	enet	none	clr	full	none	clr	none	none	metabR=none; taxaR=none	model=enet | metabT=none | taxaT=clr | metabR=none | taxaR=none	concat_scaling_weights	Train	BALANCED_ACCURACY	0.552309	0.05706	15	0.52071	0.583908
/endosome/work/PCDC/shared/IntegratedLearner_202412/A_Integrative_Pipeline_Code/A_Integrative_Pipeline_Scripts/results/performance_csv/Yachida_control_vs_stage1_2/Yachida_control_vs_stage1_2__model-enet__metabT-none__taxaT-clr__metabR-none__taxaR-none_run15.csv	Yachida_control_vs_stage1_2__model-enet__metabT-none__taxaT-clr__metabR-none__taxaR-none_run15.csv	Yachida_control_vs_stage1_2	15	enet	none	clr	full	none	clr	none	none	metabR=none; taxaR=none	model=enet | metabT=none | taxaT=clr | metabR=none | taxaR=none	concat_scaling_weights	Test	ACCURACY	0.657895	NA	1	NA	NA
/endosome/work/PCDC/shared/IntegratedLearner_202412/A_Integrative_Pipeline_Code/A_Integrative_Pipeline_Scripts/results/performance_csv/Yachida_control_vs_stage1_2/Yachida_control_vs_stage1_2__model-enet__metabT-none__taxaT-clr__metabR-none__taxaR-none_run15.csv	Yachida_control_vs_stage1_2__model-enet__metabT-none__taxaT-clr__metabR-none__taxaR-none_run15.csv	Yachida_control_vs_stage1_2	15	enet	none	clr	full	none	clr	none	none	metabR=none; taxaR=none	model=enet | metabT=none | taxaT=clr | metabR=none | taxaR=none	concat_scaling_weights	Test	KAPPA	0	NA	1	NA	NA
/endosome/work/PCDC/shared/IntegratedLearner_202412/A_Integrative_Pipeline_Code/A_Integrative_Pipeline_Scripts/results/performance_csv/Yachida_control_vs_stage1_2/Yachida_control_vs_stage1_2__model-enet__metabT-none__taxaT-clr__metabR-none__taxaR-none_run15.csv	Yachida_control_vs_stage1_2__model-enet__metabT-none__taxaT-clr__metabR-none__taxaR-none_run15.csv	Yachida_control_vs_stage1_2	15	enet	none	clr	full	none	clr	none	none	metabR=none; taxaR=none	model=enet | metabT=none | taxaT=clr | metabR=none | taxaR=none	concat_scaling_weights	Test	AUROC	0.541538	NA	1	NA	NA
/endosome/work/PCDC/shared/IntegratedLearner_202412/A_Integrative_Pipeline_Code/A_Integrative_Pipeline_Scripts/results/performance_csv/Yachida_control_vs_stage1_2/Yachida_control_vs_stage1_2__model-enet__metabT-none__taxaT-clr__metabR-none__taxaR-none_run15.csv	Yachida_control_vs_stage1_2__model-enet__metabT-none__taxaT-clr__metabR-none__taxaR-none_run15.csv	Yachida_control_vs_stage1_2	15	enet	none	clr	full	none	clr	none	none	metabR=none; taxaR=none	model=enet | metabT=none | taxaT=clr | metabR=none | taxaR=none	concat_scaling_weights	Test	AUPRC	0.714636	NA	1	NA	NA
/endosome/work/PCDC/shared/IntegratedLearner_202412/A_Integrative_Pipeline_Code/A_Integrative_Pipeline_Scripts/results/performance_csv/Yachida_control_vs_stage1_2/Yachida_control_vs_stage1_2__model-enet__metabT-none__taxaT-clr__metabR-none__taxaR-none_run15.csv	Yachida_control_vs_stage1_2__model-enet__metabT-none__taxaT-clr__metabR-none__taxaR-none_run15.csv	Yachida_control_vs_stage1_2	15	enet	none	clr	full	none	clr	none	none	metabR=none; taxaR=none	model=enet | metabT=none | taxaT=clr | metabR=none | taxaR=none	concat_scaling_weights	Test	SENSITIVITY	1	NA	1	NA	NA
/endosome/work/PCDC/shared/IntegratedLearner_202412/A_Integrative_Pipeline_Code/A_Integrative_Pipeline_Scripts/results/performance_csv/Yachida_control_vs_stage1_2/Yachida_control_vs_stage1_2__model-enet__metabT-none__taxaT-clr__metabR-none__taxaR-none_run15.csv	Yachida_control_vs_stage1_2__model-enet__metabT-none__taxaT-clr__metabR-none__taxaR-none_run15.csv	Yachida_control_vs_stage1_2	15	enet	none	clr	full	none	clr	none	none	metabR=none; taxaR=none	model=enet | metabT=none | taxaT=clr | metabR=none | taxaR=none	concat_scaling_weights	Test	SPECIFICITY	0	NA	1	NA	NA
/endosome/work/PCDC/shared/IntegratedLearner_202412/A_Integrative_Pipeline_Code/A_Integrative_Pipeline_Scripts/results/performance_csv/Yachida_control_vs_stage1_2/Yachida_control_vs_stage1_2__model-enet__metabT-none__taxaT-clr__metabR-none__taxaR-none_run15.csv	Yachida_control_vs_stage1_2__model-enet__metabT-none__taxaT-clr__metabR-none__taxaR-none_run15.csv	Yachida_control_vs_stage1_2	15	enet	none	clr	full	none	clr	none	none	metabR=none; taxaR=none	model=enet | metabT=none | taxaT=clr | metabR=none | taxaR=none	concat_scaling_weights	Test	PRECISION	0.657895	NA	1	NA	NA
/endosome/work/PCDC/shared/IntegratedLearner_202412/A_Integrative_Pipeline_Code/A_Integrative_Pipeline_Scripts/results/performance_csv/Yachida_control_vs_stage1_2/Yachida_control_vs_stage1_2__model-enet__metabT-none__taxaT-clr__metabR-none__taxaR-none_run15.csv	Yachida_control_vs_stage1_2__model-enet__metabT-none__taxaT-clr__metabR-none__taxaR-none_run15.csv	Yachida_control_vs_stage1_2	15	enet	none	clr	full	none	clr	none	none	metabR=none; taxaR=none	model=enet | metabT=none | taxaT=clr | metabR=none | taxaR=none	concat_scaling_weights	Test	F1	0.793651	NA	1	NA	NA
/endosome/work/PCDC/shared/IntegratedLearner_202412/A_Integrative_Pipeline_Code/A_Integrative_Pipeline_Scripts/results/performance_csv/Yachida_control_vs_stage1_2/Yachida_control_vs_stage1_2__model-enet__metabT-none__taxaT-clr__metabR-none__taxaR-none_run15.csv	Yachida_control_vs_stage1_2__model-enet__metabT-none__taxaT-clr__metabR-none__taxaR-none_run15.csv	Yachida_control_vs_stage1_2	15	enet	none	clr	full	none	clr	none	none	metabR=none; taxaR=none	model=enet | metabT=none | taxaT=clr | metabR=none | taxaR=none	concat_scaling_weights	Test	BALANCED_ACCURACY	0.5	NA	1	NA	NA
/endosome/work/PCDC/shared/IntegratedLearner_202412/A_Integrative_Pipeline_Code/A_Integrative_Pipeline_Scripts/results/performance_csv/Yachida_control_vs_stage1_2/Yachida_control_vs_stage1_2__model-enet__metabT-none__taxaT-clr__metabR-none__taxaR-none_run15.csv	Yachida_control_vs_stage1_2__model-enet__metabT-none__taxaT-clr__metabR-none__taxaR-none_run15.csv	Yachida_control_vs_stage1_2	15	enet	none	clr	full	none	clr	none	none	metabR=none; taxaR=none	model=enet | metabT=none | taxaT=clr | metabR=none | taxaR=none	stacked_average	Train	ACCURACY	NA	NA	0	NA	NA
/endosome/work/PCDC/shared/IntegratedLearner_202412/A_Integrative_Pipeline_Code/A_Integrative_Pipeline_Scripts/results/performance_csv/Yachida_control_vs_stage1_2/Yachida_control_vs_stage1_2__model-enet__metabT-none__taxaT-clr__metabR-none__taxaR-none_run15.csv	Yachida_control_vs_stage1_2__model-enet__metabT-none__taxaT-clr__metabR-none__taxaR-none_run15.csv	Yachida_control_vs_stage1_2	15	enet	none	clr	full	none	clr	none	none	metabR=none; taxaR=none	model=enet | metabT=none | taxaT=clr | metabR=none | taxaR=none	stacked_average	Train	KAPPA	NA	NA	0	NA	NA
/endosome/work/PCDC/shared/IntegratedLearner_202412/A_Integrative_Pipeline_Code/A_Integrative_Pipeline_Scripts/results/performance_csv/Yachida_control_vs_stage1_2/Yachida_control_vs_stage1_2__model-enet__metabT-none__taxaT-clr__metabR-none__taxaR-none_run15.csv	Yachida_control_vs_stage1_2__model-enet__metabT-none__taxaT-clr__metabR-none__taxaR-none_run15.csv	Yachida_control_vs_stage1_2	15	enet	none	clr	full	none	clr	none	none	metabR=none; taxaR=none	model=enet | metabT=none | taxaT=clr | metabR=none | taxaR=none	stacked_average	Train	AUROC	NA	NA	0	NA	NA
/endosome/work/PCDC/shared/IntegratedLearner_202412/A_Integrative_Pipeline_Code/A_Integrative_Pipeline_Scripts/results/performance_csv/Yachida_control_vs_stage1_2/Yachida_control_vs_stage1_2__model-enet__metabT-none__taxaT-clr__metabR-none__taxaR-none_run15.csv	Yachida_control_vs_stage1_2__model-enet__metabT-none__taxaT-clr__metabR-none__taxaR-none_run15.csv	Yachida_control_vs_stage1_2	15	enet	none	clr	full	none	clr	none	none	metabR=none; taxaR=none	model=enet | metabT=none | taxaT=clr | metabR=none | taxaR=none	stacked_average	Train	AUPRC	NA	NA	0	NA	NA
/endosome/work/PCDC/shared/IntegratedLearner_202412/A_Integrative_Pipeline_Code/A_Integrative_Pipeline_Scripts/results/performance_csv/Yachida_control_vs_stage1_2/Yachida_control_vs_stage1_2__model-enet__metabT-none__taxaT-clr__metabR-none__taxaR-none_run15.csv	Yachida_control_vs_stage1_2__model-enet__metabT-none__taxaT-clr__metabR-none__taxaR-none_run15.csv	Yachida_control_vs_stage1_2	15	enet	none	clr	full	none	clr	none	none	metabR=none; taxaR=none	model=enet | metabT=none | taxaT=clr | metabR=none | taxaR=none	stacked_average	Train	SENSITIVITY	NA	NA	0	NA	NA
/endosome/work/PCDC/shared/IntegratedLearner_202412/A_Integrative_Pipeline_Code/A_Integrative_Pipeline_Scripts/results/performance_csv/Yachida_control_vs_stage1_2/Yachida_control_vs_stage1_2__model-enet__metabT-none__taxaT-clr__metabR-none__taxaR-none_run15.csv	Yachida_control_vs_stage1_2__model-enet__metabT-none__taxaT-clr__metabR-none__taxaR-none_run15.csv	Yachida_control_vs_stage1_2	15	enet	none	clr	full	none	clr	none	none	metabR=none; taxaR=none	model=enet | metabT=none | taxaT=clr | metabR=none | taxaR=none	stacked_average	Train	SPECIFICITY	NA	NA	0	NA	NA
/endosome/work/PCDC/shared/IntegratedLearner_202412/A_Integrative_Pipeline_Code/A_Integrative_Pipeline_Scripts/results/performance_csv/Yachida_control_vs_stage1_2/Yachida_control_vs_stage1_2__model-enet__metabT-none__taxaT-clr__metabR-none__taxaR-none_run15.csv	Yachida_control_vs_stage1_2__model-enet__metabT-none__taxaT-clr__metabR-none__taxaR-none_run15.csv	Yachida_control_vs_stage1_2	15	enet	none	clr	full	none	clr	none	none	metabR=none; taxaR=none	model=enet | metabT=none | taxaT=clr | metabR=none | taxaR=none	stacked_average	Train	PRECISION	NA	NA	0	NA	NA
/endosome/work/PCDC/shared/IntegratedLearner_202412/A_Integrative_Pipeline_Code/A_Integrative_Pipeline_Scripts/results/performance_csv/Yachida_control_vs_stage1_2/Yachida_control_vs_stage1_2__model-enet__metabT-none__taxaT-clr__metabR-none__taxaR-none_run15.csv	Yachida_control_vs_stage1_2__model-enet__metabT-none__taxaT-clr__metabR-none__taxaR-none_run15.csv	Yachida_control_vs_stage1_2	15	enet	none	clr	full	none	clr	none	none	metabR=none; taxaR=none	model=enet | metabT=none | taxaT=clr | metabR=none | taxaR=none	stacked_average	Train	F1	NA	NA	0	NA	NA
/endosome/work/PCDC/shared/IntegratedLearner_202412/A_Integrative_Pipeline_Code/A_Integrative_Pipeline_Scripts/results/performance_csv/Yachida_control_vs_stage1_2/Yachida_control_vs_stage1_2__model-enet__metabT-none__taxaT-clr__metabR-none__taxaR-none_run15.csv	Yachida_control_vs_stage1_2__model-enet__metabT-none__taxaT-clr__metabR-none__taxaR-none_run15.csv	Yachida_control_vs_stage1_2	15	enet	none	clr	full	none	clr	none	none	metabR=none; taxaR=none	model=enet | metabT=none | taxaT=clr | metabR=none | taxaR=none	stacked_average	Train	BALANCED_ACCURACY	NA	NA	0	NA	NA
/endosome/work/PCDC/shared/IntegratedLearner_202412/A_Integrative_Pipeline_Code/A_Integrative_Pipeline_Scripts/results/performance_csv/Yachida_control_vs_stage1_2/Yachida_control_vs_stage1_2__model-enet__metabT-none__taxaT-clr__metabR-none__taxaR-none_run15.csv	Yachida_control_vs_stage1_2__model-enet__metabT-none__taxaT-clr__metabR-none__taxaR-none_run15.csv	Yachida_control_vs_stage1_2	15	enet	none	clr	full	none	clr	none	none	metabR=none; taxaR=none	model=enet | metabT=none | taxaT=clr | metabR=none | taxaR=none	stacked_average	Test	ACCURACY	0.657895	NA	1	NA	NA
/endosome/work/PCDC/shared/IntegratedLearner_202412/A_Integrative_Pipeline_Code/A_Integrative_Pipeline_Scripts/results/performance_csv/Yachida_control_vs_stage1_2/Yachida_control_vs_stage1_2__model-enet__metabT-none__taxaT-clr__metabR-none__taxaR-none_run15.csv	Yachida_control_vs_stage1_2__model-enet__metabT-none__taxaT-clr__metabR-none__taxaR-none_run15.csv	Yachida_control_vs_stage1_2	15	enet	none	clr	full	none	clr	none	none	metabR=none; taxaR=none	model=enet | metabT=none | taxaT=clr | metabR=none | taxaR=none	stacked_average	Test	KAPPA	0.046332	NA	1	NA	NA
/endosome/work/PCDC/shared/IntegratedLearner_202412/A_Integrative_Pipeline_Code/A_Integrative_Pipeline_Scripts/results/performance_csv/Yachida_control_vs_stage1_2/Yachida_control_vs_stage1_2__model-enet__metabT-none__taxaT-clr__metabR-none__taxaR-none_run15.csv	Yachida_control_vs_stage1_2__model-enet__metabT-none__taxaT-clr__metabR-none__taxaR-none_run15.csv	Yachida_control_vs_stage1_2	15	enet	none	clr	full	none	clr	none	none	metabR=none; taxaR=none	model=enet | metabT=none | taxaT=clr | metabR=none | taxaR=none	stacked_average	Test	AUROC	0.695385	NA	1	NA	NA
/endosome/work/PCDC/shared/IntegratedLearner_202412/A_Integrative_Pipeline_Code/A_Integrative_Pipeline_Scripts/results/performance_csv/Yachida_control_vs_stage1_2/Yachida_control_vs_stage1_2__model-enet__metabT-none__taxaT-clr__metabR-none__taxaR-none_run15.csv	Yachida_control_vs_stage1_2__model-enet__metabT-none__taxaT-clr__metabR-none__taxaR-none_run15.csv	Yachida_control_vs_stage1_2	15	enet	none	clr	full	none	clr	none	none	metabR=none; taxaR=none	model=enet | metabT=none | taxaT=clr | metabR=none | taxaR=none	stacked_average	Test	AUPRC	0.791849	NA	1	NA	NA
/endosome/work/PCDC/shared/IntegratedLearner_202412/A_Integrative_Pipeline_Code/A_Integrative_Pipeline_Scripts/results/performance_csv/Yachida_control_vs_stage1_2/Yachida_control_vs_stage1_2__model-enet__metabT-none__taxaT-clr__metabR-none__taxaR-none_run15.csv	Yachida_control_vs_stage1_2__model-enet__metabT-none__taxaT-clr__metabR-none__taxaR-none_run15.csv	Yachida_control_vs_stage1_2	15	enet	none	clr	full	none	clr	none	none	metabR=none; taxaR=none	model=enet | metabT=none | taxaT=clr | metabR=none | taxaR=none	stacked_average	Test	SENSITIVITY	0.96	NA	1	NA	NA
/endosome/work/PCDC/shared/IntegratedLearner_202412/A_Integrative_Pipeline_Code/A_Integrative_Pipeline_Scripts/results/performance_csv/Yachida_control_vs_stage1_2/Yachida_control_vs_stage1_2__model-enet__metabT-none__taxaT-clr__metabR-none__taxaR-none_run15.csv	Yachida_control_vs_stage1_2__model-enet__metabT-none__taxaT-clr__metabR-none__taxaR-none_run15.csv	Yachida_control_vs_stage1_2	15	enet	none	clr	full	none	clr	none	none	metabR=none; taxaR=none	model=enet | metabT=none | taxaT=clr | metabR=none | taxaR=none	stacked_average	Test	SPECIFICITY	0.0769231	NA	1	NA	NA
/endosome/work/PCDC/shared/IntegratedLearner_202412/A_Integrative_Pipeline_Code/A_Integrative_Pipeline_Scripts/results/performance_csv/Yachida_control_vs_stage1_2/Yachida_control_vs_stage1_2__model-enet__metabT-none__taxaT-clr__metabR-none__taxaR-none_run15.csv	Yachida_control_vs_stage1_2__model-enet__metabT-none__taxaT-clr__metabR-none__taxaR-none_run15.csv	Yachida_control_vs_stage1_2	15	enet	none	clr	full	none	clr	none	none	metabR=none; taxaR=none	model=enet | metabT=none | taxaT=clr | metabR=none | taxaR=none	stacked_average	Test	PRECISION	0.666667	NA	1	NA	NA
/endosome/work/PCDC/shared/IntegratedLearner_202412/A_Integrative_Pipeline_Code/A_Integrative_Pipeline_Scripts/results/performance_csv/Yachida_control_vs_stage1_2/Yachida_control_vs_stage1_2__model-enet__metabT-none__taxaT-clr__metabR-none__taxaR-none_run15.csv	Yachida_control_vs_stage1_2__model-enet__metabT-none__taxaT-clr__metabR-none__taxaR-none_run15.csv	Yachida_control_vs_stage1_2	15	enet	none	clr	full	none	clr	none	none	metabR=none; taxaR=none	model=enet | metabT=none | taxaT=clr | metabR=none | taxaR=none	stacked_average	Test	F1	0.786885	NA	1	NA	NA
/endosome/work/PCDC/shared/IntegratedLearner_202412/A_Integrative_Pipeline_Code/A_Integrative_Pipeline_Scripts/results/performance_csv/Yachida_control_vs_stage1_2/Yachida_control_vs_stage1_2__model-enet__metabT-none__taxaT-clr__metabR-none__taxaR-none_run15.csv	Yachida_control_vs_stage1_2__model-enet__metabT-none__taxaT-clr__metabR-none__taxaR-none_run15.csv	Yachida_control_vs_stage1_2	15	enet	none	clr	full	none	clr	none	none	metabR=none; taxaR=none	model=enet | metabT=none | taxaT=clr | metabR=none | taxaR=none	stacked_average	Test	BALANCED_ACCURACY	0.518462	NA	1	NA	NA
/endosome/work/PCDC/shared/IntegratedLearner_202412/A_Integrative_Pipeline_Code/A_Integrative_Pipeline_Scripts/results/performance_csv/Yachida_control_vs_stage1_2/Yachida_control_vs_stage1_2__model-enet__metabT-none__taxaT-clr__metabR-none__taxaR-none_run15.csv	Yachida_control_vs_stage1_2__model-enet__metabT-none__taxaT-clr__metabR-none__taxaR-none_run15.csv	Yachida_control_vs_stage1_2	15	enet	none	clr	full	none	clr	none	none	metabR=none; taxaR=none	model=enet | metabT=none | taxaT=clr | metabR=none | taxaR=none	stacked_nnls	Train	ACCURACY	NA	NA	0	NA	NA
/endosome/work/PCDC/shared/IntegratedLearner_202412/A_Integrative_Pipeline_Code/A_Integrative_Pipeline_Scripts/results/performance_csv/Yachida_control_vs_stage1_2/Yachida_control_vs_stage1_2__model-enet__metabT-none__taxaT-clr__metabR-none__taxaR-none_run15.csv	Yachida_control_vs_stage1_2__model-enet__metabT-none__taxaT-clr__metabR-none__taxaR-none_run15.csv	Yachida_control_vs_stage1_2	15	enet	none	clr	full	none	clr	none	none	metabR=none; taxaR=none	model=enet | metabT=none | taxaT=clr | metabR=none | taxaR=none	stacked_nnls	Train	KAPPA	NA	NA	0	NA	NA
/endosome/work/PCDC/shared/IntegratedLearner_202412/A_Integrative_Pipeline_Code/A_Integrative_Pipeline_Scripts/results/performance_csv/Yachida_control_vs_stage1_2/Yachida_control_vs_stage1_2__model-enet__metabT-none__taxaT-clr__metabR-none__taxaR-none_run15.csv	Yachida_control_vs_stage1_2__model-enet__metabT-none__taxaT-clr__metabR-none__taxaR-none_run15.csv	Yachida_control_vs_stage1_2	15	enet	none	clr	full	none	clr	none	none	metabR=none; taxaR=none	model=enet | metabT=none | taxaT=clr | metabR=none | taxaR=none	stacked_nnls	Train	AUROC	NA	NA	0	NA	NA
/endosome/work/PCDC/shared/IntegratedLearner_202412/A_Integrative_Pipeline_Code/A_Integrative_Pipeline_Scripts/results/performance_csv/Yachida_control_vs_stage1_2/Yachida_control_vs_stage1_2__model-enet__metabT-none__taxaT-clr__metabR-none__taxaR-none_run15.csv	Yachida_control_vs_stage1_2__model-enet__metabT-none__taxaT-clr__metabR-none__taxaR-none_run15.csv	Yachida_control_vs_stage1_2	15	enet	none	clr	full	none	clr	none	none	metabR=none; taxaR=none	model=enet | metabT=none | taxaT=clr | metabR=none | taxaR=none	stacked_nnls	Train	AUPRC	NA	NA	0	NA	NA
/endosome/work/PCDC/shared/IntegratedLearner_202412/A_Integrative_Pipeline_Code/A_Integrative_Pipeline_Scripts/results/performance_csv/Yachida_control_vs_stage1_2/Yachida_control_vs_stage1_2__model-enet__metabT-none__taxaT-clr__metabR-none__taxaR-none_run15.csv	Yachida_control_vs_stage1_2__model-enet__metabT-none__taxaT-clr__metabR-none__taxaR-none_run15.csv	Yachida_control_vs_stage1_2	15	enet	none	clr	full	none	clr	none	none	metabR=none; taxaR=none	model=enet | metabT=none | taxaT=clr | metabR=none | taxaR=none	stacked_nnls	Train	SENSITIVITY	NA	NA	0	NA	NA
/endosome/work/PCDC/shared/IntegratedLearner_202412/A_Integrative_Pipeline_Code/A_Integrative_Pipeline_Scripts/results/performance_csv/Yachida_control_vs_stage1_2/Yachida_control_vs_stage1_2__model-enet__metabT-none__taxaT-clr__metabR-none__taxaR-none_run15.csv	Yachida_control_vs_stage1_2__model-enet__metabT-none__taxaT-clr__metabR-none__taxaR-none_run15.csv	Yachida_control_vs_stage1_2	15	enet	none	clr	full	none	clr	none	none	metabR=none; taxaR=none	model=enet | metabT=none | taxaT=clr | metabR=none | taxaR=none	stacked_nnls	Train	SPECIFICITY	NA	NA	0	NA	NA
/endosome/work/PCDC/shared/IntegratedLearner_202412/A_Integrative_Pipeline_Code/A_Integrative_Pipeline_Scripts/results/performance_csv/Yachida_control_vs_stage1_2/Yachida_control_vs_stage1_2__model-enet__metabT-none__taxaT-clr__metabR-none__taxaR-none_run15.csv	Yachida_control_vs_stage1_2__model-enet__metabT-none__taxaT-clr__metabR-none__taxaR-none_run15.csv	Yachida_control_vs_stage1_2	15	enet	none	clr	full	none	clr	none	none	metabR=none; taxaR=none	model=enet | metabT=none | taxaT=clr | metabR=none | taxaR=none	stacked_nnls	Train	PRECISION	NA	NA	0	NA	NA
/endosome/work/PCDC/shared/IntegratedLearner_202412/A_Integrative_Pipeline_Code/A_Integrative_Pipeline_Scripts/results/performance_csv/Yachida_control_vs_stage1_2/Yachida_control_vs_stage1_2__model-enet__metabT-none__taxaT-clr__metabR-none__taxaR-none_run15.csv	Yachida_control_vs_stage1_2__model-enet__metabT-none__taxaT-clr__metabR-none__taxaR-none_run15.csv	Yachida_control_vs_stage1_2	15	enet	none	clr	full	none	clr	none	none	metabR=none; taxaR=none	model=enet | metabT=none | taxaT=clr | metabR=none | taxaR=none	stacked_nnls	Train	F1	NA	NA	0	NA	NA
/endosome/work/PCDC/shared/IntegratedLearner_202412/A_Integrative_Pipeline_Code/A_Integrative_Pipeline_Scripts/results/performance_csv/Yachida_control_vs_stage1_2/Yachida_control_vs_stage1_2__model-enet__metabT-none__taxaT-clr__metabR-none__taxaR-none_run15.csv	Yachida_control_vs_stage1_2__model-enet__metabT-none__taxaT-clr__metabR-none__taxaR-none_run15.csv	Yachida_control_vs_stage1_2	15	enet	none	clr	full	none	clr	none	none	metabR=none; taxaR=none	model=enet | metabT=none | taxaT=clr | metabR=none | taxaR=none	stacked_nnls	Train	BALANCED_ACCURACY	NA	NA	0	NA	NA
/endosome/work/PCDC/shared/IntegratedLearner_202412/A_Integrative_Pipeline_Code/A_Integrative_Pipeline_Scripts/results/performance_csv/Yachida_control_vs_stage1_2/Yachida_control_vs_stage1_2__model-enet__metabT-none__taxaT-clr__metabR-none__taxaR-none_run15.csv	Yachida_control_vs_stage1_2__model-enet__metabT-none__taxaT-clr__metabR-none__taxaR-none_run15.csv	Yachida_control_vs_stage1_2	15	enet	none	clr	full	none	clr	none	none	metabR=none; taxaR=none	model=enet | metabT=none | taxaT=clr | metabR=none | taxaR=none	stacked_nnls	Test	ACCURACY	0.657895	NA	1	NA	NA
/endosome/work/PCDC/shared/IntegratedLearner_202412/A_Integrative_Pipeline_Code/A_Integrative_Pipeline_Scripts/results/performance_csv/Yachida_control_vs_stage1_2/Yachida_control_vs_stage1_2__model-enet__metabT-none__taxaT-clr__metabR-none__taxaR-none_run15.csv	Yachida_control_vs_stage1_2__model-enet__metabT-none__taxaT-clr__metabR-none__taxaR-none_run15.csv	Yachida_control_vs_stage1_2	15	enet	none	clr	full	none	clr	none	none	metabR=none; taxaR=none	model=enet | metabT=none | taxaT=clr | metabR=none | taxaR=none	stacked_nnls	Test	KAPPA	0.0885609	NA	1	NA	NA
/endosome/work/PCDC/shared/IntegratedLearner_202412/A_Integrative_Pipeline_Code/A_Integrative_Pipeline_Scripts/results/performance_csv/Yachida_control_vs_stage1_2/Yachida_control_vs_stage1_2__model-enet__metabT-none__taxaT-clr__metabR-none__taxaR-none_run15.csv	Yachida_control_vs_stage1_2__model-enet__metabT-none__taxaT-clr__metabR-none__taxaR-none_run15.csv	Yachida_control_vs_stage1_2	15	enet	none	clr	full	none	clr	none	none	metabR=none; taxaR=none	model=enet | metabT=none | taxaT=clr | metabR=none | taxaR=none	stacked_nnls	Test	AUROC	0.673846	NA	1	NA	NA
/endosome/work/PCDC/shared/IntegratedLearner_202412/A_Integrative_Pipeline_Code/A_Integrative_Pipeline_Scripts/results/performance_csv/Yachida_control_vs_stage1_2/Yachida_control_vs_stage1_2__model-enet__metabT-none__taxaT-clr__metabR-none__taxaR-none_run15.csv	Yachida_control_vs_stage1_2__model-enet__metabT-none__taxaT-clr__metabR-none__taxaR-none_run15.csv	Yachida_control_vs_stage1_2	15	enet	none	clr	full	none	clr	none	none	metabR=none; taxaR=none	model=enet | metabT=none | taxaT=clr | metabR=none | taxaR=none	stacked_nnls	Test	AUPRC	0.778699	NA	1	NA	NA
/endosome/work/PCDC/shared/IntegratedLearner_202412/A_Integrative_Pipeline_Code/A_Integrative_Pipeline_Scripts/results/performance_csv/Yachida_control_vs_stage1_2/Yachida_control_vs_stage1_2__model-enet__metabT-none__taxaT-clr__metabR-none__taxaR-none_run15.csv	Yachida_control_vs_stage1_2__model-enet__metabT-none__taxaT-clr__metabR-none__taxaR-none_run15.csv	Yachida_control_vs_stage1_2	15	enet	none	clr	full	none	clr	none	none	metabR=none; taxaR=none	model=enet | metabT=none | taxaT=clr | metabR=none | taxaR=none	stacked_nnls	Test	SENSITIVITY	0.92	NA	1	NA	NA
/endosome/work/PCDC/shared/IntegratedLearner_202412/A_Integrative_Pipeline_Code/A_Integrative_Pipeline_Scripts/results/performance_csv/Yachida_control_vs_stage1_2/Yachida_control_vs_stage1_2__model-enet__metabT-none__taxaT-clr__metabR-none__taxaR-none_run15.csv	Yachida_control_vs_stage1_2__model-enet__metabT-none__taxaT-clr__metabR-none__taxaR-none_run15.csv	Yachida_control_vs_stage1_2	15	enet	none	clr	full	none	clr	none	none	metabR=none; taxaR=none	model=enet | metabT=none | taxaT=clr | metabR=none | taxaR=none	stacked_nnls	Test	SPECIFICITY	0.153846	NA	1	NA	NA
/endosome/work/PCDC/shared/IntegratedLearner_202412/A_Integrative_Pipeline_Code/A_Integrative_Pipeline_Scripts/results/performance_csv/Yachida_control_vs_stage1_2/Yachida_control_vs_stage1_2__model-enet__metabT-none__taxaT-clr__metabR-none__taxaR-none_run15.csv	Yachida_control_vs_stage1_2__model-enet__metabT-none__taxaT-clr__metabR-none__taxaR-none_run15.csv	Yachida_control_vs_stage1_2	15	enet	none	clr	full	none	clr	none	none	metabR=none; taxaR=none	model=enet | metabT=none | taxaT=clr | metabR=none | taxaR=none	stacked_nnls	Test	PRECISION	0.676471	NA	1	NA	NA
/endosome/work/PCDC/shared/IntegratedLearner_202412/A_Integrative_Pipeline_Code/A_Integrative_Pipeline_Scripts/results/performance_csv/Yachida_control_vs_stage1_2/Yachida_control_vs_stage1_2__model-enet__metabT-none__taxaT-clr__metabR-none__taxaR-none_run15.csv	Yachida_control_vs_stage1_2__model-enet__metabT-none__taxaT-clr__metabR-none__taxaR-none_run15.csv	Yachida_control_vs_stage1_2	15	enet	none	clr	full	none	clr	none	none	metabR=none; taxaR=none	model=enet | metabT=none | taxaT=clr | metabR=none | taxaR=none	stacked_nnls	Test	F1	0.779661	NA	1	NA	NA
/endosome/work/PCDC/shared/IntegratedLearner_202412/A_Integrative_Pipeline_Code/A_Integrative_Pipeline_Scripts/results/performance_csv/Yachida_control_vs_stage1_2/Yachida_control_vs_stage1_2__model-enet__metabT-none__taxaT-clr__metabR-none__taxaR-none_run15.csv	Yachida_control_vs_stage1_2__model-enet__metabT-none__taxaT-clr__metabR-none__taxaR-none_run15.csv	Yachida_control_vs_stage1_2	15	enet	none	clr	full	none	clr	none	none	metabR=none; taxaR=none	model=enet | metabT=none | taxaT=clr | metabR=none | taxaR=none	stacked_nnls	Test	BALANCED_ACCURACY	0.536923	NA	1	NA	NA
/endosome/work/PCDC/shared/IntegratedLearner_202412/A_Integrative_Pipeline_Code/A_Integrative_Pipeline_Scripts/results/performance_csv/Yachida_control_vs_stage1_2/Yachida_control_vs_stage1_2__model-enet__metabT-none__taxaT-clr__metabR-none__taxaR-none_run15.csv	Yachida_control_vs_stage1_2__model-enet__metabT-none__taxaT-clr__metabR-none__taxaR-none_run15.csv	Yachida_control_vs_stage1_2	15	enet	none	clr	full	none	clr	none	none	metabR=none; taxaR=none	model=enet | metabT=none | taxaT=clr | metabR=none | taxaR=none	stacked_sparse	Train	ACCURACY	NA	NA	0	NA	NA
/endosome/work/PCDC/shared/IntegratedLearner_202412/A_Integrative_Pipeline_Code/A_Integrative_Pipeline_Scripts/results/performance_csv/Yachida_control_vs_stage1_2/Yachida_control_vs_stage1_2__model-enet__metabT-none__taxaT-clr__metabR-none__taxaR-none_run15.csv	Yachida_control_vs_stage1_2__model-enet__metabT-none__taxaT-clr__metabR-none__taxaR-none_run15.csv	Yachida_control_vs_stage1_2	15	enet	none	clr	full	none	clr	none	none	metabR=none; taxaR=none	model=enet | metabT=none | taxaT=clr | metabR=none | taxaR=none	stacked_sparse	Train	KAPPA	NA	NA	0	NA	NA
/endosome/work/PCDC/shared/IntegratedLearner_202412/A_Integrative_Pipeline_Code/A_Integrative_Pipeline_Scripts/results/performance_csv/Yachida_control_vs_stage1_2/Yachida_control_vs_stage1_2__model-enet__metabT-none__taxaT-clr__metabR-none__taxaR-none_run15.csv	Yachida_control_vs_stage1_2__model-enet__metabT-none__taxaT-clr__metabR-none__taxaR-none_run15.csv	Yachida_control_vs_stage1_2	15	enet	none	clr	full	none	clr	none	none	metabR=none; taxaR=none	model=enet | metabT=none | taxaT=clr | metabR=none | taxaR=none	stacked_sparse	Train	AUROC	NA	NA	0	NA	NA
/endosome/work/PCDC/shared/IntegratedLearner_202412/A_Integrative_Pipeline_Code/A_Integrative_Pipeline_Scripts/results/performance_csv/Yachida_control_vs_stage1_2/Yachida_control_vs_stage1_2__model-enet__metabT-none__taxaT-clr__metabR-none__taxaR-none_run15.csv	Yachida_control_vs_stage1_2__model-enet__metabT-none__taxaT-clr__metabR-none__taxaR-none_run15.csv	Yachida_control_vs_stage1_2	15	enet	none	clr	full	none	clr	none	none	metabR=none; taxaR=none	model=enet | metabT=none | taxaT=clr | metabR=none | taxaR=none	stacked_sparse	Train	AUPRC	NA	NA	0	NA	NA
/endosome/work/PCDC/shared/IntegratedLearner_202412/A_Integrative_Pipeline_Code/A_Integrative_Pipeline_Scripts/results/performance_csv/Yachida_control_vs_stage1_2/Yachida_control_vs_stage1_2__model-enet__metabT-none__taxaT-clr__metabR-none__taxaR-none_run15.csv	Yachida_control_vs_stage1_2__model-enet__metabT-none__taxaT-clr__metabR-none__taxaR-none_run15.csv	Yachida_control_vs_stage1_2	15	enet	none	clr	full	none	clr	none	none	metabR=none; taxaR=none	model=enet | metabT=none | taxaT=clr | metabR=none | taxaR=none	stacked_sparse	Train	SENSITIVITY	NA	NA	0	NA	NA
/endosome/work/PCDC/shared/IntegratedLearner_202412/A_Integrative_Pipeline_Code/A_Integrative_Pipeline_Scripts/results/performance_csv/Yachida_control_vs_stage1_2/Yachida_control_vs_stage1_2__model-enet__metabT-none__taxaT-clr__metabR-none__taxaR-none_run15.csv	Yachida_control_vs_stage1_2__model-enet__metabT-none__taxaT-clr__metabR-none__taxaR-none_run15.csv	Yachida_control_vs_stage1_2	15	enet	none	clr	full	none	clr	none	none	metabR=none; taxaR=none	model=enet | metabT=none | taxaT=clr | metabR=none | taxaR=none	stacked_sparse	Train	SPECIFICITY	NA	NA	0	NA	NA
/endosome/work/PCDC/shared/IntegratedLearner_202412/A_Integrative_Pipeline_Code/A_Integrative_Pipeline_Scripts/results/performance_csv/Yachida_control_vs_stage1_2/Yachida_control_vs_stage1_2__model-enet__metabT-none__taxaT-clr__metabR-none__taxaR-none_run15.csv	Yachida_control_vs_stage1_2__model-enet__metabT-none__taxaT-clr__metabR-none__taxaR-none_run15.csv	Yachida_control_vs_stage1_2	15	enet	none	clr	full	none	clr	none	none	metabR=none; taxaR=none	model=enet | metabT=none | taxaT=clr | metabR=none | taxaR=none	stacked_sparse	Train	PRECISION	NA	NA	0	NA	NA
/endosome/work/PCDC/shared/IntegratedLearner_202412/A_Integrative_Pipeline_Code/A_Integrative_Pipeline_Scripts/results/performance_csv/Yachida_control_vs_stage1_2/Yachida_control_vs_stage1_2__model-enet__metabT-none__taxaT-clr__metabR-none__taxaR-none_run15.csv	Yachida_control_vs_stage1_2__model-enet__metabT-none__taxaT-clr__metabR-none__taxaR-none_run15.csv	Yachida_control_vs_stage1_2	15	enet	none	clr	full	none	clr	none	none	metabR=none; taxaR=none	model=enet | metabT=none | taxaT=clr | metabR=none | taxaR=none	stacked_sparse	Train	F1	NA	NA	0	NA	NA
/endosome/work/PCDC/shared/IntegratedLearner_202412/A_Integrative_Pipeline_Code/A_Integrative_Pipeline_Scripts/results/performance_csv/Yachida_control_vs_stage1_2/Yachida_control_vs_stage1_2__model-enet__metabT-none__taxaT-clr__metabR-none__taxaR-none_run15.csv	Yachida_control_vs_stage1_2__model-enet__metabT-none__taxaT-clr__metabR-none__taxaR-none_run15.csv	Yachida_control_vs_stage1_2	15	enet	none	clr	full	none	clr	none	none	metabR=none; taxaR=none	model=enet | metabT=none | taxaT=clr | metabR=none | taxaR=none	stacked_sparse	Train	BALANCED_ACCURACY	NA	NA	0	NA	NA
/endosome/work/PCDC/shared/IntegratedLearner_202412/A_Integrative_Pipeline_Code/A_Integrative_Pipeline_Scripts/results/performance_csv/Yachida_control_vs_stage1_2/Yachida_control_vs_stage1_2__model-enet__metabT-none__taxaT-clr__metabR-none__taxaR-none_run15.csv	Yachida_control_vs_stage1_2__model-enet__metabT-none__taxaT-clr__metabR-none__taxaR-none_run15.csv	Yachida_control_vs_stage1_2	15	enet	none	clr	full	none	clr	none	none	metabR=none; taxaR=none	model=enet | metabT=none | taxaT=clr | metabR=none | taxaR=none	stacked_sparse	Test	ACCURACY	0.710526	NA	1	NA	NA
/endosome/work/PCDC/shared/IntegratedLearner_202412/A_Integrative_Pipeline_Code/A_Integrative_Pipeline_Scripts/results/performance_csv/Yachida_control_vs_stage1_2/Yachida_control_vs_stage1_2__model-enet__metabT-none__taxaT-clr__metabR-none__taxaR-none_run15.csv	Yachida_control_vs_stage1_2__model-enet__metabT-none__taxaT-clr__metabR-none__taxaR-none_run15.csv	Yachida_control_vs_stage1_2	15	enet	none	clr	full	none	clr	none	none	metabR=none; taxaR=none	model=enet | metabT=none | taxaT=clr | metabR=none | taxaR=none	stacked_sparse	Test	KAPPA	0.319218	NA	1	NA	NA
/endosome/work/PCDC/shared/IntegratedLearner_202412/A_Integrative_Pipeline_Code/A_Integrative_Pipeline_Scripts/results/performance_csv/Yachida_control_vs_stage1_2/Yachida_control_vs_stage1_2__model-enet__metabT-none__taxaT-clr__metabR-none__taxaR-none_run15.csv	Yachida_control_vs_stage1_2__model-enet__metabT-none__taxaT-clr__metabR-none__taxaR-none_run15.csv	Yachida_control_vs_stage1_2	15	enet	none	clr	full	none	clr	none	none	metabR=none; taxaR=none	model=enet | metabT=none | taxaT=clr | metabR=none | taxaR=none	stacked_sparse	Test	AUROC	0.686154	NA	1	NA	NA
/endosome/work/PCDC/shared/IntegratedLearner_202412/A_Integrative_Pipeline_Code/A_Integrative_Pipeline_Scripts/results/performance_csv/Yachida_control_vs_stage1_2/Yachida_control_vs_stage1_2__model-enet__metabT-none__taxaT-clr__metabR-none__taxaR-none_run15.csv	Yachida_control_vs_stage1_2__model-enet__metabT-none__taxaT-clr__metabR-none__taxaR-none_run15.csv	Yachida_control_vs_stage1_2	15	enet	none	clr	full	none	clr	none	none	metabR=none; taxaR=none	model=enet | metabT=none | taxaT=clr | metabR=none | taxaR=none	stacked_sparse	Test	AUPRC	0.78414	NA	1	NA	NA
/endosome/work/PCDC/shared/IntegratedLearner_202412/A_Integrative_Pipeline_Code/A_Integrative_Pipeline_Scripts/results/performance_csv/Yachida_control_vs_stage1_2/Yachida_control_vs_stage1_2__model-enet__metabT-none__taxaT-clr__metabR-none__taxaR-none_run15.csv	Yachida_control_vs_stage1_2__model-enet__metabT-none__taxaT-clr__metabR-none__taxaR-none_run15.csv	Yachida_control_vs_stage1_2	15	enet	none	clr	full	none	clr	none	none	metabR=none; taxaR=none	model=enet | metabT=none | taxaT=clr | metabR=none | taxaR=none	stacked_sparse	Test	SENSITIVITY	0.84	NA	1	NA	NA
/endosome/work/PCDC/shared/IntegratedLearner_202412/A_Integrative_Pipeline_Code/A_Integrative_Pipeline_Scripts/results/performance_csv/Yachida_control_vs_stage1_2/Yachida_control_vs_stage1_2__model-enet__metabT-none__taxaT-clr__metabR-none__taxaR-none_run15.csv	Yachida_control_vs_stage1_2__model-enet__metabT-none__taxaT-clr__metabR-none__taxaR-none_run15.csv	Yachida_control_vs_stage1_2	15	enet	none	clr	full	none	clr	none	none	metabR=none; taxaR=none	model=enet | metabT=none | taxaT=clr | metabR=none | taxaR=none	stacked_sparse	Test	SPECIFICITY	0.461538	NA	1	NA	NA
/endosome/work/PCDC/shared/IntegratedLearner_202412/A_Integrative_Pipeline_Code/A_Integrative_Pipeline_Scripts/results/performance_csv/Yachida_control_vs_stage1_2/Yachida_control_vs_stage1_2__model-enet__metabT-none__taxaT-clr__metabR-none__taxaR-none_run15.csv	Yachida_control_vs_stage1_2__model-enet__metabT-none__taxaT-clr__metabR-none__taxaR-none_run15.csv	Yachida_control_vs_stage1_2	15	enet	none	clr	full	none	clr	none	none	metabR=none; taxaR=none	model=enet | metabT=none | taxaT=clr | metabR=none | taxaR=none	stacked_sparse	Test	PRECISION	0.75	NA	1	NA	NA
/endosome/work/PCDC/shared/IntegratedLearner_202412/A_Integrative_Pipeline_Code/A_Integrative_Pipeline_Scripts/results/performance_csv/Yachida_control_vs_stage1_2/Yachida_control_vs_stage1_2__model-enet__metabT-none__taxaT-clr__metabR-none__taxaR-none_run15.csv	Yachida_control_vs_stage1_2__model-enet__metabT-none__taxaT-clr__metabR-none__taxaR-none_run15.csv	Yachida_control_vs_stage1_2	15	enet	none	clr	full	none	clr	none	none	metabR=none; taxaR=none	model=enet | metabT=none | taxaT=clr | metabR=none | taxaR=none	stacked_sparse	Test	F1	0.792453	NA	1	NA	NA
/endosome/work/PCDC/shared/IntegratedLearner_202412/A_Integrative_Pipeline_Code/A_Integrative_Pipeline_Scripts/results/performance_csv/Yachida_control_vs_stage1_2/Yachida_control_vs_stage1_2__model-enet__metabT-none__taxaT-clr__metabR-none__taxaR-none_run15.csv	Yachida_control_vs_stage1_2__model-enet__metabT-none__taxaT-clr__metabR-none__taxaR-none_run15.csv	Yachida_control_vs_stage1_2	15	enet	none	clr	full	none	clr	none	none	metabR=none; taxaR=none	model=enet | metabT=none | taxaT=clr | metabR=none | taxaR=none	stacked_sparse	Test	BALANCED_ACCURACY	0.650769	NA	1	NA	NA
/endosome/work/PCDC/shared/IntegratedLearner_202412/A_Integrative_Pipeline_Code/A_Integrative_Pipeline_Scripts/results/performance_csv/Yachida_control_vs_stage1_2/Yachida_control_vs_stage1_2__model-enet__metabT-none__taxaT-clr__metabR-none__taxaR-none_run15.csv	Yachida_control_vs_stage1_2__model-enet__metabT-none__taxaT-clr__metabR-none__taxaR-none_run15.csv	Yachida_control_vs_stage1_2	15	enet	none	clr	full	none	clr	none	none	metabR=none; taxaR=none	model=enet | metabT=none | taxaT=clr | metabR=none | taxaR=none	stacked_pls	Train	ACCURACY	NA	NA	0	NA	NA
/endosome/work/PCDC/shared/IntegratedLearner_202412/A_Integrative_Pipeline_Code/A_Integrative_Pipeline_Scripts/results/performance_csv/Yachida_control_vs_stage1_2/Yachida_control_vs_stage1_2__model-enet__metabT-none__taxaT-clr__metabR-none__taxaR-none_run15.csv	Yachida_control_vs_stage1_2__model-enet__metabT-none__taxaT-clr__metabR-none__taxaR-none_run15.csv	Yachida_control_vs_stage1_2	15	enet	none	clr	full	none	clr	none	none	metabR=none; taxaR=none	model=enet | metabT=none | taxaT=clr | metabR=none | taxaR=none	stacked_pls	Train	KAPPA	NA	NA	0	NA	NA
/endosome/work/PCDC/shared/IntegratedLearner_202412/A_Integrative_Pipeline_Code/A_Integrative_Pipeline_Scripts/results/performance_csv/Yachida_control_vs_stage1_2/Yachida_control_vs_stage1_2__model-enet__metabT-none__taxaT-clr__metabR-none__taxaR-none_run15.csv	Yachida_control_vs_stage1_2__model-enet__metabT-none__taxaT-clr__metabR-none__taxaR-none_run15.csv	Yachida_control_vs_stage1_2	15	enet	none	clr	full	none	clr	none	none	metabR=none; taxaR=none	model=enet | metabT=none | taxaT=clr | metabR=none | taxaR=none	stacked_pls	Train	AUROC	NA	NA	0	NA	NA
/endosome/work/PCDC/shared/IntegratedLearner_202412/A_Integrative_Pipeline_Code/A_Integrative_Pipeline_Scripts/results/performance_csv/Yachida_control_vs_stage1_2/Yachida_control_vs_stage1_2__model-enet__metabT-none__taxaT-clr__metabR-none__taxaR-none_run15.csv	Yachida_control_vs_stage1_2__model-enet__metabT-none__taxaT-clr__metabR-none__taxaR-none_run15.csv	Yachida_control_vs_stage1_2	15	enet	none	clr	full	none	clr	none	none	metabR=none; taxaR=none	model=enet | metabT=none | taxaT=clr | metabR=none | taxaR=none	stacked_pls	Train	AUPRC	NA	NA	0	NA	NA
/endosome/work/PCDC/shared/IntegratedLearner_202412/A_Integrative_Pipeline_Code/A_Integrative_Pipeline_Scripts/results/performance_csv/Yachida_control_vs_stage1_2/Yachida_control_vs_stage1_2__model-enet__metabT-none__taxaT-clr__metabR-none__taxaR-none_run15.csv	Yachida_control_vs_stage1_2__model-enet__metabT-none__taxaT-clr__metabR-none__taxaR-none_run15.csv	Yachida_control_vs_stage1_2	15	enet	none	clr	full	none	clr	none	none	metabR=none; taxaR=none	model=enet | metabT=none | taxaT=clr | metabR=none | taxaR=none	stacked_pls	Train	SENSITIVITY	NA	NA	0	NA	NA
/endosome/work/PCDC/shared/IntegratedLearner_202412/A_Integrative_Pipeline_Code/A_Integrative_Pipeline_Scripts/results/performance_csv/Yachida_control_vs_stage1_2/Yachida_control_vs_stage1_2__model-enet__metabT-none__taxaT-clr__metabR-none__taxaR-none_run15.csv	Yachida_control_vs_stage1_2__model-enet__metabT-none__taxaT-clr__metabR-none__taxaR-none_run15.csv	Yachida_control_vs_stage1_2	15	enet	none	clr	full	none	clr	none	none	metabR=none; taxaR=none	model=enet | metabT=none | taxaT=clr | metabR=none | taxaR=none	stacked_pls	Train	SPECIFICITY	NA	NA	0	NA	NA
/endosome/work/PCDC/shared/IntegratedLearner_202412/A_Integrative_Pipeline_Code/A_Integrative_Pipeline_Scripts/results/performance_csv/Yachida_control_vs_stage1_2/Yachida_control_vs_stage1_2__model-enet__metabT-none__taxaT-clr__metabR-none__taxaR-none_run15.csv	Yachida_control_vs_stage1_2__model-enet__metabT-none__taxaT-clr__metabR-none__taxaR-none_run15.csv	Yachida_control_vs_stage1_2	15	enet	none	clr	full	none	clr	none	none	metabR=none; taxaR=none	model=enet | metabT=none | taxaT=clr | metabR=none | taxaR=none	stacked_pls	Train	PRECISION	NA	NA	0	NA	NA
/endosome/work/PCDC/shared/IntegratedLearner_202412/A_Integrative_Pipeline_Code/A_Integrative_Pipeline_Scripts/results/performance_csv/Yachida_control_vs_stage1_2/Yachida_control_vs_stage1_2__model-enet__metabT-none__taxaT-clr__metabR-none__taxaR-none_run15.csv	Yachida_control_vs_stage1_2__model-enet__metabT-none__taxaT-clr__metabR-none__taxaR-none_run15.csv	Yachida_control_vs_stage1_2	15	enet	none	clr	full	none	clr	none	none	metabR=none; taxaR=none	model=enet | metabT=none | taxaT=clr | metabR=none | taxaR=none	stacked_pls	Train	F1	NA	NA	0	NA	NA
/endosome/work/PCDC/shared/IntegratedLearner_202412/A_Integrative_Pipeline_Code/A_Integrative_Pipeline_Scripts/results/performance_csv/Yachida_control_vs_stage1_2/Yachida_control_vs_stage1_2__model-enet__metabT-none__taxaT-clr__metabR-none__taxaR-none_run15.csv	Yachida_control_vs_stage1_2__model-enet__metabT-none__taxaT-clr__metabR-none__taxaR-none_run15.csv	Yachida_control_vs_stage1_2	15	enet	none	clr	full	none	clr	none	none	metabR=none; taxaR=none	model=enet | metabT=none | taxaT=clr | metabR=none | taxaR=none	stacked_pls	Train	BALANCED_ACCURACY	NA	NA	0	NA	NA
/endosome/work/PCDC/shared/IntegratedLearner_202412/A_Integrative_Pipeline_Code/A_Integrative_Pipeline_Scripts/results/performance_csv/Yachida_control_vs_stage1_2/Yachida_control_vs_stage1_2__model-enet__metabT-none__taxaT-clr__metabR-none__taxaR-none_run15.csv	Yachida_control_vs_stage1_2__model-enet__metabT-none__taxaT-clr__metabR-none__taxaR-none_run15.csv	Yachida_control_vs_stage1_2	15	enet	none	clr	full	none	clr	none	none	metabR=none; taxaR=none	model=enet | metabT=none | taxaT=clr | metabR=none | taxaR=none	stacked_pls	Test	ACCURACY	0.657895	NA	1	NA	NA
/endosome/work/PCDC/shared/IntegratedLearner_202412/A_Integrative_Pipeline_Code/A_Integrative_Pipeline_Scripts/results/performance_csv/Yachida_control_vs_stage1_2/Yachida_control_vs_stage1_2__model-enet__metabT-none__taxaT-clr__metabR-none__taxaR-none_run15.csv	Yachida_control_vs_stage1_2__model-enet__metabT-none__taxaT-clr__metabR-none__taxaR-none_run15.csv	Yachida_control_vs_stage1_2	15	enet	none	clr	full	none	clr	none	none	metabR=none; taxaR=none	model=enet | metabT=none | taxaT=clr | metabR=none | taxaR=none	stacked_pls	Test	KAPPA	0.0885609	NA	1	NA	NA
/endosome/work/PCDC/shared/IntegratedLearner_202412/A_Integrative_Pipeline_Code/A_Integrative_Pipeline_Scripts/results/performance_csv/Yachida_control_vs_stage1_2/Yachida_control_vs_stage1_2__model-enet__metabT-none__taxaT-clr__metabR-none__taxaR-none_run15.csv	Yachida_control_vs_stage1_2__model-enet__metabT-none__taxaT-clr__metabR-none__taxaR-none_run15.csv	Yachida_control_vs_stage1_2	15	enet	none	clr	full	none	clr	none	none	metabR=none; taxaR=none	model=enet | metabT=none | taxaT=clr | metabR=none | taxaR=none	stacked_pls	Test	AUROC	0.673846	NA	1	NA	NA
/endosome/work/PCDC/shared/IntegratedLearner_202412/A_Integrative_Pipeline_Code/A_Integrative_Pipeline_Scripts/results/performance_csv/Yachida_control_vs_stage1_2/Yachida_control_vs_stage1_2__model-enet__metabT-none__taxaT-clr__metabR-none__taxaR-none_run15.csv	Yachida_control_vs_stage1_2__model-enet__metabT-none__taxaT-clr__metabR-none__taxaR-none_run15.csv	Yachida_control_vs_stage1_2	15	enet	none	clr	full	none	clr	none	none	metabR=none; taxaR=none	model=enet | metabT=none | taxaT=clr | metabR=none | taxaR=none	stacked_pls	Test	AUPRC	0.780402	NA	1	NA	NA
/endosome/work/PCDC/shared/IntegratedLearner_202412/A_Integrative_Pipeline_Code/A_Integrative_Pipeline_Scripts/results/performance_csv/Yachida_control_vs_stage1_2/Yachida_control_vs_stage1_2__model-enet__metabT-none__taxaT-clr__metabR-none__taxaR-none_run15.csv	Yachida_control_vs_stage1_2__model-enet__metabT-none__taxaT-clr__metabR-none__taxaR-none_run15.csv	Yachida_control_vs_stage1_2	15	enet	none	clr	full	none	clr	none	none	metabR=none; taxaR=none	model=enet | metabT=none | taxaT=clr | metabR=none | taxaR=none	stacked_pls	Test	SENSITIVITY	0.92	NA	1	NA	NA
/endosome/work/PCDC/shared/IntegratedLearner_202412/A_Integrative_Pipeline_Code/A_Integrative_Pipeline_Scripts/results/performance_csv/Yachida_control_vs_stage1_2/Yachida_control_vs_stage1_2__model-enet__metabT-none__taxaT-clr__metabR-none__taxaR-none_run15.csv	Yachida_control_vs_stage1_2__model-enet__metabT-none__taxaT-clr__metabR-none__taxaR-none_run15.csv	Yachida_control_vs_stage1_2	15	enet	none	clr	full	none	clr	none	none	metabR=none; taxaR=none	model=enet | metabT=none | taxaT=clr | metabR=none | taxaR=none	stacked_pls	Test	SPECIFICITY	0.153846	NA	1	NA	NA
/endosome/work/PCDC/shared/IntegratedLearner_202412/A_Integrative_Pipeline_Code/A_Integrative_Pipeline_Scripts/results/performance_csv/Yachida_control_vs_stage1_2/Yachida_control_vs_stage1_2__model-enet__metabT-none__taxaT-clr__metabR-none__taxaR-none_run15.csv	Yachida_control_vs_stage1_2__model-enet__metabT-none__taxaT-clr__metabR-none__taxaR-none_run15.csv	Yachida_control_vs_stage1_2	15	enet	none	clr	full	none	clr	none	none	metabR=none; taxaR=none	model=enet | metabT=none | taxaT=clr | metabR=none | taxaR=none	stacked_pls	Test	PRECISION	0.676471	NA	1	NA	NA
/endosome/work/PCDC/shared/IntegratedLearner_202412/A_Integrative_Pipeline_Code/A_Integrative_Pipeline_Scripts/results/performance_csv/Yachida_control_vs_stage1_2/Yachida_control_vs_stage1_2__model-enet__metabT-none__taxaT-clr__metabR-none__taxaR-none_run15.csv	Yachida_control_vs_stage1_2__model-enet__metabT-none__taxaT-clr__metabR-none__taxaR-none_run15.csv	Yachida_control_vs_stage1_2	15	enet	none	clr	full	none	clr	none	none	metabR=none; taxaR=none	model=enet | metabT=none | taxaT=clr | metabR=none | taxaR=none	stacked_pls	Test	F1	0.779661	NA	1	NA	NA
/endosome/work/PCDC/shared/IntegratedLearner_202412/A_Integrative_Pipeline_Code/A_Integrative_Pipeline_Scripts/results/performance_csv/Yachida_control_vs_stage1_2/Yachida_control_vs_stage1_2__model-enet__metabT-none__taxaT-clr__metabR-none__taxaR-none_run15.csv	Yachida_control_vs_stage1_2__model-enet__metabT-none__taxaT-clr__metabR-none__taxaR-none_run15.csv	Yachida_control_vs_stage1_2	15	enet	none	clr	full	none	clr	none	none	metabR=none; taxaR=none	model=enet | metabT=none | taxaT=clr | metabR=none | taxaR=none	stacked_pls	Test	BALANCED_ACCURACY	0.536923	NA	1	NA	NA
/endosome/work/PCDC/shared/IntegratedLearner_202412/A_Integrative_Pipeline_Code/A_Integrative_Pipeline_Scripts/results/performance_csv/Yachida_control_vs_stage1_2/Yachida_control_vs_stage1_2__model-enet__metabT-none__taxaT-clr__metabR-none__taxaR-none_run16.csv	Yachida_control_vs_stage1_2__model-enet__metabT-none__taxaT-clr__metabR-none__taxaR-none_run16.csv	Yachida_control_vs_stage1_2	16	enet	none	clr	full	none	clr	none	none	metabR=none; taxaR=none	model=enet | metabT=none | taxaT=clr | metabR=none | taxaR=none	metabolomics	Train	ACCURACY	0.647715	0.0251955	15	0.633762	0.661668
/endosome/work/PCDC/shared/IntegratedLearner_202412/A_Integrative_Pipeline_Code/A_Integrative_Pipeline_Scripts/results/performance_csv/Yachida_control_vs_stage1_2/Yachida_control_vs_stage1_2__model-enet__metabT-none__taxaT-clr__metabR-none__taxaR-none_run16.csv	Yachida_control_vs_stage1_2__model-enet__metabT-none__taxaT-clr__metabR-none__taxaR-none_run16.csv	Yachida_control_vs_stage1_2	16	enet	none	clr	full	none	clr	none	none	metabR=none; taxaR=none	model=enet | metabT=none | taxaT=clr | metabR=none | taxaR=none	metabolomics	Train	KAPPA	0.0524556	0.0718024	15	0.0126927	0.0922184
/endosome/work/PCDC/shared/IntegratedLearner_202412/A_Integrative_Pipeline_Code/A_Integrative_Pipeline_Scripts/results/performance_csv/Yachida_control_vs_stage1_2/Yachida_control_vs_stage1_2__model-enet__metabT-none__taxaT-clr__metabR-none__taxaR-none_run16.csv	Yachida_control_vs_stage1_2__model-enet__metabT-none__taxaT-clr__metabR-none__taxaR-none_run16.csv	Yachida_control_vs_stage1_2	16	enet	none	clr	full	none	clr	none	none	metabR=none; taxaR=none	model=enet | metabT=none | taxaT=clr | metabR=none | taxaR=none	metabolomics	Train	AUROC	0.581457	0.0670457	15	0.544329	0.618586
/endosome/work/PCDC/shared/IntegratedLearner_202412/A_Integrative_Pipeline_Code/A_Integrative_Pipeline_Scripts/results/performance_csv/Yachida_control_vs_stage1_2/Yachida_control_vs_stage1_2__model-enet__metabT-none__taxaT-clr__metabR-none__taxaR-none_run16.csv	Yachida_control_vs_stage1_2__model-enet__metabT-none__taxaT-clr__metabR-none__taxaR-none_run16.csv	Yachida_control_vs_stage1_2	16	enet	none	clr	full	none	clr	none	none	metabR=none; taxaR=none	model=enet | metabT=none | taxaT=clr | metabR=none | taxaR=none	metabolomics	Train	AUPRC	0.719771	0.0443435	15	0.695215	0.744328
/endosome/work/PCDC/shared/IntegratedLearner_202412/A_Integrative_Pipeline_Code/A_Integrative_Pipeline_Scripts/results/performance_csv/Yachida_control_vs_stage1_2/Yachida_control_vs_stage1_2__model-enet__metabT-none__taxaT-clr__metabR-none__taxaR-none_run16.csv	Yachida_control_vs_stage1_2__model-enet__metabT-none__taxaT-clr__metabR-none__taxaR-none_run16.csv	Yachida_control_vs_stage1_2	16	enet	none	clr	full	none	clr	none	none	metabR=none; taxaR=none	model=enet | metabT=none | taxaT=clr | metabR=none | taxaR=none	metabolomics	Train	SENSITIVITY	0.954444	0.0768091	15	0.911909	0.99698
/endosome/work/PCDC/shared/IntegratedLearner_202412/A_Integrative_Pipeline_Code/A_Integrative_Pipeline_Scripts/results/performance_csv/Yachida_control_vs_stage1_2/Yachida_control_vs_stage1_2__model-enet__metabT-none__taxaT-clr__metabR-none__taxaR-none_run16.csv	Yachida_control_vs_stage1_2__model-enet__metabT-none__taxaT-clr__metabR-none__taxaR-none_run16.csv	Yachida_control_vs_stage1_2	16	enet	none	clr	full	none	clr	none	none	metabR=none; taxaR=none	model=enet | metabT=none | taxaT=clr | metabR=none | taxaR=none	metabolomics	Train	SPECIFICITY	0.0909091	0.128565	15	0.0197122	0.162106
/endosome/work/PCDC/shared/IntegratedLearner_202412/A_Integrative_Pipeline_Code/A_Integrative_Pipeline_Scripts/results/performance_csv/Yachida_control_vs_stage1_2/Yachida_control_vs_stage1_2__model-enet__metabT-none__taxaT-clr__metabR-none__taxaR-none_run16.csv	Yachida_control_vs_stage1_2__model-enet__metabT-none__taxaT-clr__metabR-none__taxaR-none_run16.csv	Yachida_control_vs_stage1_2	16	enet	none	clr	full	none	clr	none	none	metabR=none; taxaR=none	model=enet | metabT=none | taxaT=clr | metabR=none | taxaR=none	metabolomics	Train	PRECISION	0.658028	0.0269576	15	0.643099	0.672956
/endosome/work/PCDC/shared/IntegratedLearner_202412/A_Integrative_Pipeline_Code/A_Integrative_Pipeline_Scripts/results/performance_csv/Yachida_control_vs_stage1_2/Yachida_control_vs_stage1_2__model-enet__metabT-none__taxaT-clr__metabR-none__taxaR-none_run16.csv	Yachida_control_vs_stage1_2__model-enet__metabT-none__taxaT-clr__metabR-none__taxaR-none_run16.csv	Yachida_control_vs_stage1_2	16	enet	none	clr	full	none	clr	none	none	metabR=none; taxaR=none	model=enet | metabT=none | taxaT=clr | metabR=none | taxaR=none	metabolomics	Train	F1	0.776722	0.023146	15	0.763904	0.78954
/endosome/work/PCDC/shared/IntegratedLearner_202412/A_Integrative_Pipeline_Code/A_Integrative_Pipeline_Scripts/results/performance_csv/Yachida_control_vs_stage1_2/Yachida_control_vs_stage1_2__model-enet__metabT-none__taxaT-clr__metabR-none__taxaR-none_run16.csv	Yachida_control_vs_stage1_2__model-enet__metabT-none__taxaT-clr__metabR-none__taxaR-none_run16.csv	Yachida_control_vs_stage1_2	16	enet	none	clr	full	none	clr	none	none	metabR=none; taxaR=none	model=enet | metabT=none | taxaT=clr | metabR=none | taxaR=none	metabolomics	Train	BALANCED_ACCURACY	0.522677	0.0324647	15	0.504698	0.540655
/endosome/work/PCDC/shared/IntegratedLearner_202412/A_Integrative_Pipeline_Code/A_Integrative_Pipeline_Scripts/results/performance_csv/Yachida_control_vs_stage1_2/Yachida_control_vs_stage1_2__model-enet__metabT-none__taxaT-clr__metabR-none__taxaR-none_run16.csv	Yachida_control_vs_stage1_2__model-enet__metabT-none__taxaT-clr__metabR-none__taxaR-none_run16.csv	Yachida_control_vs_stage1_2	16	enet	none	clr	full	none	clr	none	none	metabR=none; taxaR=none	model=enet | metabT=none | taxaT=clr | metabR=none | taxaR=none	metabolomics	Test	ACCURACY	0.684211	NA	1	NA	NA
/endosome/work/PCDC/shared/IntegratedLearner_202412/A_Integrative_Pipeline_Code/A_Integrative_Pipeline_Scripts/results/performance_csv/Yachida_control_vs_stage1_2/Yachida_control_vs_stage1_2__model-enet__metabT-none__taxaT-clr__metabR-none__taxaR-none_run16.csv	Yachida_control_vs_stage1_2__model-enet__metabT-none__taxaT-clr__metabR-none__taxaR-none_run16.csv	Yachida_control_vs_stage1_2	16	enet	none	clr	full	none	clr	none	none	metabR=none; taxaR=none	model=enet | metabT=none | taxaT=clr | metabR=none | taxaR=none	metabolomics	Test	KAPPA	0.0988142	NA	1	NA	NA
/endosome/work/PCDC/shared/IntegratedLearner_202412/A_Integrative_Pipeline_Code/A_Integrative_Pipeline_Scripts/results/performance_csv/Yachida_control_vs_stage1_2/Yachida_control_vs_stage1_2__model-enet__metabT-none__taxaT-clr__metabR-none__taxaR-none_run16.csv	Yachida_control_vs_stage1_2__model-enet__metabT-none__taxaT-clr__metabR-none__taxaR-none_run16.csv	Yachida_control_vs_stage1_2	16	enet	none	clr	full	none	clr	none	none	metabR=none; taxaR=none	model=enet | metabT=none | taxaT=clr | metabR=none | taxaR=none	metabolomics	Test	AUROC	0.572308	NA	1	NA	NA
/endosome/work/PCDC/shared/IntegratedLearner_202412/A_Integrative_Pipeline_Code/A_Integrative_Pipeline_Scripts/results/performance_csv/Yachida_control_vs_stage1_2/Yachida_control_vs_stage1_2__model-enet__metabT-none__taxaT-clr__metabR-none__taxaR-none_run16.csv	Yachida_control_vs_stage1_2__model-enet__metabT-none__taxaT-clr__metabR-none__taxaR-none_run16.csv	Yachida_control_vs_stage1_2	16	enet	none	clr	full	none	clr	none	none	metabR=none; taxaR=none	model=enet | metabT=none | taxaT=clr | metabR=none | taxaR=none	metabolomics	Test	AUPRC	0.643594	NA	1	NA	NA
/endosome/work/PCDC/shared/IntegratedLearner_202412/A_Integrative_Pipeline_Code/A_Integrative_Pipeline_Scripts/results/performance_csv/Yachida_control_vs_stage1_2/Yachida_control_vs_stage1_2__model-enet__metabT-none__taxaT-clr__metabR-none__taxaR-none_run16.csv	Yachida_control_vs_stage1_2__model-enet__metabT-none__taxaT-clr__metabR-none__taxaR-none_run16.csv	Yachida_control_vs_stage1_2	16	enet	none	clr	full	none	clr	none	none	metabR=none; taxaR=none	model=enet | metabT=none | taxaT=clr | metabR=none | taxaR=none	metabolomics	Test	SENSITIVITY	1	NA	1	NA	NA
/endosome/work/PCDC/shared/IntegratedLearner_202412/A_Integrative_Pipeline_Code/A_Integrative_Pipeline_Scripts/results/performance_csv/Yachida_control_vs_stage1_2/Yachida_control_vs_stage1_2__model-enet__metabT-none__taxaT-clr__metabR-none__taxaR-none_run16.csv	Yachida_control_vs_stage1_2__model-enet__metabT-none__taxaT-clr__metabR-none__taxaR-none_run16.csv	Yachida_control_vs_stage1_2	16	enet	none	clr	full	none	clr	none	none	metabR=none; taxaR=none	model=enet | metabT=none | taxaT=clr | metabR=none | taxaR=none	metabolomics	Test	SPECIFICITY	0.0769231	NA	1	NA	NA
/endosome/work/PCDC/shared/IntegratedLearner_202412/A_Integrative_Pipeline_Code/A_Integrative_Pipeline_Scripts/results/performance_csv/Yachida_control_vs_stage1_2/Yachida_control_vs_stage1_2__model-enet__metabT-none__taxaT-clr__metabR-none__taxaR-none_run16.csv	Yachida_control_vs_stage1_2__model-enet__metabT-none__taxaT-clr__metabR-none__taxaR-none_run16.csv	Yachida_control_vs_stage1_2	16	enet	none	clr	full	none	clr	none	none	metabR=none; taxaR=none	model=enet | metabT=none | taxaT=clr | metabR=none | taxaR=none	metabolomics	Test	PRECISION	0.675676	NA	1	NA	NA
/endosome/work/PCDC/shared/IntegratedLearner_202412/A_Integrative_Pipeline_Code/A_Integrative_Pipeline_Scripts/results/performance_csv/Yachida_control_vs_stage1_2/Yachida_control_vs_stage1_2__model-enet__metabT-none__taxaT-clr__metabR-none__taxaR-none_run16.csv	Yachida_control_vs_stage1_2__model-enet__metabT-none__taxaT-clr__metabR-none__taxaR-none_run16.csv	Yachida_control_vs_stage1_2	16	enet	none	clr	full	none	clr	none	none	metabR=none; taxaR=none	model=enet | metabT=none | taxaT=clr | metabR=none | taxaR=none	metabolomics	Test	F1	0.806452	NA	1	NA	NA
/endosome/work/PCDC/shared/IntegratedLearner_202412/A_Integrative_Pipeline_Code/A_Integrative_Pipeline_Scripts/results/performance_csv/Yachida_control_vs_stage1_2/Yachida_control_vs_stage1_2__model-enet__metabT-none__taxaT-clr__metabR-none__taxaR-none_run16.csv	Yachida_control_vs_stage1_2__model-enet__metabT-none__taxaT-clr__metabR-none__taxaR-none_run16.csv	Yachida_control_vs_stage1_2	16	enet	none	clr	full	none	clr	none	none	metabR=none; taxaR=none	model=enet | metabT=none | taxaT=clr | metabR=none | taxaR=none	metabolomics	Test	BALANCED_ACCURACY	0.538462	NA	1	NA	NA
/endosome/work/PCDC/shared/IntegratedLearner_202412/A_Integrative_Pipeline_Code/A_Integrative_Pipeline_Scripts/results/performance_csv/Yachida_control_vs_stage1_2/Yachida_control_vs_stage1_2__model-enet__metabT-none__taxaT-clr__metabR-none__taxaR-none_run16.csv	Yachida_control_vs_stage1_2__model-enet__metabT-none__taxaT-clr__metabR-none__taxaR-none_run16.csv	Yachida_control_vs_stage1_2	16	enet	none	clr	full	none	clr	none	none	metabR=none; taxaR=none	model=enet | metabT=none | taxaT=clr | metabR=none | taxaR=none	mss	Train	ACCURACY	0.669019	0.059901	15	0.635847	0.702191
/endosome/work/PCDC/shared/IntegratedLearner_202412/A_Integrative_Pipeline_Code/A_Integrative_Pipeline_Scripts/results/performance_csv/Yachida_control_vs_stage1_2/Yachida_control_vs_stage1_2__model-enet__metabT-none__taxaT-clr__metabR-none__taxaR-none_run16.csv	Yachida_control_vs_stage1_2__model-enet__metabT-none__taxaT-clr__metabR-none__taxaR-none_run16.csv	Yachida_control_vs_stage1_2	16	enet	none	clr	full	none	clr	none	none	metabR=none; taxaR=none	model=enet | metabT=none | taxaT=clr | metabR=none | taxaR=none	mss	Train	KAPPA	0.179081	0.157265	15	0.0919903	0.266171
/endosome/work/PCDC/shared/IntegratedLearner_202412/A_Integrative_Pipeline_Code/A_Integrative_Pipeline_Scripts/results/performance_csv/Yachida_control_vs_stage1_2/Yachida_control_vs_stage1_2__model-enet__metabT-none__taxaT-clr__metabR-none__taxaR-none_run16.csv	Yachida_control_vs_stage1_2__model-enet__metabT-none__taxaT-clr__metabR-none__taxaR-none_run16.csv	Yachida_control_vs_stage1_2	16	enet	none	clr	full	none	clr	none	none	metabR=none; taxaR=none	model=enet | metabT=none | taxaT=clr | metabR=none | taxaR=none	mss	Train	AUROC	0.663957	0.0983292	15	0.609505	0.71841
/endosome/work/PCDC/shared/IntegratedLearner_202412/A_Integrative_Pipeline_Code/A_Integrative_Pipeline_Scripts/results/performance_csv/Yachida_control_vs_stage1_2/Yachida_control_vs_stage1_2__model-enet__metabT-none__taxaT-clr__metabR-none__taxaR-none_run16.csv	Yachida_control_vs_stage1_2__model-enet__metabT-none__taxaT-clr__metabR-none__taxaR-none_run16.csv	Yachida_control_vs_stage1_2	16	enet	none	clr	full	none	clr	none	none	metabR=none; taxaR=none	model=enet | metabT=none | taxaT=clr | metabR=none | taxaR=none	mss	Train	AUPRC	0.788717	0.0784227	15	0.745288	0.832146
/endosome/work/PCDC/shared/IntegratedLearner_202412/A_Integrative_Pipeline_Code/A_Integrative_Pipeline_Scripts/results/performance_csv/Yachida_control_vs_stage1_2/Yachida_control_vs_stage1_2__model-enet__metabT-none__taxaT-clr__metabR-none__taxaR-none_run16.csv	Yachida_control_vs_stage1_2__model-enet__metabT-none__taxaT-clr__metabR-none__taxaR-none_run16.csv	Yachida_control_vs_stage1_2	16	enet	none	clr	full	none	clr	none	none	metabR=none; taxaR=none	model=enet | metabT=none | taxaT=clr | metabR=none | taxaR=none	mss	Train	SENSITIVITY	0.885873	0.0803523	15	0.841375	0.930371
/endosome/work/PCDC/shared/IntegratedLearner_202412/A_Integrative_Pipeline_Code/A_Integrative_Pipeline_Scripts/results/performance_csv/Yachida_control_vs_stage1_2/Yachida_control_vs_stage1_2__model-enet__metabT-none__taxaT-clr__metabR-none__taxaR-none_run16.csv	Yachida_control_vs_stage1_2__model-enet__metabT-none__taxaT-clr__metabR-none__taxaR-none_run16.csv	Yachida_control_vs_stage1_2	16	enet	none	clr	full	none	clr	none	none	metabR=none; taxaR=none	model=enet | metabT=none | taxaT=clr | metabR=none | taxaR=none	mss	Train	SPECIFICITY	0.275253	0.151992	15	0.191082	0.359423
/endosome/work/PCDC/shared/IntegratedLearner_202412/A_Integrative_Pipeline_Code/A_Integrative_Pipeline_Scripts/results/performance_csv/Yachida_control_vs_stage1_2/Yachida_control_vs_stage1_2__model-enet__metabT-none__taxaT-clr__metabR-none__taxaR-none_run16.csv	Yachida_control_vs_stage1_2__model-enet__metabT-none__taxaT-clr__metabR-none__taxaR-none_run16.csv	Yachida_control_vs_stage1_2	16	enet	none	clr	full	none	clr	none	none	metabR=none; taxaR=none	model=enet | metabT=none | taxaT=clr | metabR=none | taxaR=none	mss	Train	PRECISION	0.692316	0.0456048	15	0.667061	0.717571
/endosome/work/PCDC/shared/IntegratedLearner_202412/A_Integrative_Pipeline_Code/A_Integrative_Pipeline_Scripts/results/performance_csv/Yachida_control_vs_stage1_2/Yachida_control_vs_stage1_2__model-enet__metabT-none__taxaT-clr__metabR-none__taxaR-none_run16.csv	Yachida_control_vs_stage1_2__model-enet__metabT-none__taxaT-clr__metabR-none__taxaR-none_run16.csv	Yachida_control_vs_stage1_2	16	enet	none	clr	full	none	clr	none	none	metabR=none; taxaR=none	model=enet | metabT=none | taxaT=clr | metabR=none | taxaR=none	mss	Train	F1	0.774885	0.042172	15	0.751531	0.798239
/endosome/work/PCDC/shared/IntegratedLearner_202412/A_Integrative_Pipeline_Code/A_Integrative_Pipeline_Scripts/results/performance_csv/Yachida_control_vs_stage1_2/Yachida_control_vs_stage1_2__model-enet__metabT-none__taxaT-clr__metabR-none__taxaR-none_run16.csv	Yachida_control_vs_stage1_2__model-enet__metabT-none__taxaT-clr__metabR-none__taxaR-none_run16.csv	Yachida_control_vs_stage1_2	16	enet	none	clr	full	none	clr	none	none	metabR=none; taxaR=none	model=enet | metabT=none | taxaT=clr | metabR=none | taxaR=none	mss	Train	BALANCED_ACCURACY	0.580563	0.071827	15	0.540786	0.620339
/endosome/work/PCDC/shared/IntegratedLearner_202412/A_Integrative_Pipeline_Code/A_Integrative_Pipeline_Scripts/results/performance_csv/Yachida_control_vs_stage1_2/Yachida_control_vs_stage1_2__model-enet__metabT-none__taxaT-clr__metabR-none__taxaR-none_run16.csv	Yachida_control_vs_stage1_2__model-enet__metabT-none__taxaT-clr__metabR-none__taxaR-none_run16.csv	Yachida_control_vs_stage1_2	16	enet	none	clr	full	none	clr	none	none	metabR=none; taxaR=none	model=enet | metabT=none | taxaT=clr | metabR=none | taxaR=none	mss	Test	ACCURACY	0.631579	NA	1	NA	NA
/endosome/work/PCDC/shared/IntegratedLearner_202412/A_Integrative_Pipeline_Code/A_Integrative_Pipeline_Scripts/results/performance_csv/Yachida_control_vs_stage1_2/Yachida_control_vs_stage1_2__model-enet__metabT-none__taxaT-clr__metabR-none__taxaR-none_run16.csv	Yachida_control_vs_stage1_2__model-enet__metabT-none__taxaT-clr__metabR-none__taxaR-none_run16.csv	Yachida_control_vs_stage1_2	16	enet	none	clr	full	none	clr	none	none	metabR=none; taxaR=none	model=enet | metabT=none | taxaT=clr | metabR=none | taxaR=none	mss	Test	KAPPA	0.0397112	NA	1	NA	NA
/endosome/work/PCDC/shared/IntegratedLearner_202412/A_Integrative_Pipeline_Code/A_Integrative_Pipeline_Scripts/results/performance_csv/Yachida_control_vs_stage1_2/Yachida_control_vs_stage1_2__model-enet__metabT-none__taxaT-clr__metabR-none__taxaR-none_run16.csv	Yachida_control_vs_stage1_2__model-enet__metabT-none__taxaT-clr__metabR-none__taxaR-none_run16.csv	Yachida_control_vs_stage1_2	16	enet	none	clr	full	none	clr	none	none	metabR=none; taxaR=none	model=enet | metabT=none | taxaT=clr | metabR=none | taxaR=none	mss	Test	AUROC	0.470769	NA	1	NA	NA
/endosome/work/PCDC/shared/IntegratedLearner_202412/A_Integrative_Pipeline_Code/A_Integrative_Pipeline_Scripts/results/performance_csv/Yachida_control_vs_stage1_2/Yachida_control_vs_stage1_2__model-enet__metabT-none__taxaT-clr__metabR-none__taxaR-none_run16.csv	Yachida_control_vs_stage1_2__model-enet__metabT-none__taxaT-clr__metabR-none__taxaR-none_run16.csv	Yachida_control_vs_stage1_2	16	enet	none	clr	full	none	clr	none	none	metabR=none; taxaR=none	model=enet | metabT=none | taxaT=clr | metabR=none | taxaR=none	mss	Test	AUPRC	0.606745	NA	1	NA	NA
/endosome/work/PCDC/shared/IntegratedLearner_202412/A_Integrative_Pipeline_Code/A_Integrative_Pipeline_Scripts/results/performance_csv/Yachida_control_vs_stage1_2/Yachida_control_vs_stage1_2__model-enet__metabT-none__taxaT-clr__metabR-none__taxaR-none_run16.csv	Yachida_control_vs_stage1_2__model-enet__metabT-none__taxaT-clr__metabR-none__taxaR-none_run16.csv	Yachida_control_vs_stage1_2	16	enet	none	clr	full	none	clr	none	none	metabR=none; taxaR=none	model=enet | metabT=none | taxaT=clr | metabR=none | taxaR=none	mss	Test	SENSITIVITY	0.88	NA	1	NA	NA
/endosome/work/PCDC/shared/IntegratedLearner_202412/A_Integrative_Pipeline_Code/A_Integrative_Pipeline_Scripts/results/performance_csv/Yachida_control_vs_stage1_2/Yachida_control_vs_stage1_2__model-enet__metabT-none__taxaT-clr__metabR-none__taxaR-none_run16.csv	Yachida_control_vs_stage1_2__model-enet__metabT-none__taxaT-clr__metabR-none__taxaR-none_run16.csv	Yachida_control_vs_stage1_2	16	enet	none	clr	full	none	clr	none	none	metabR=none; taxaR=none	model=enet | metabT=none | taxaT=clr | metabR=none | taxaR=none	mss	Test	SPECIFICITY	0.153846	NA	1	NA	NA
/endosome/work/PCDC/shared/IntegratedLearner_202412/A_Integrative_Pipeline_Code/A_Integrative_Pipeline_Scripts/results/performance_csv/Yachida_control_vs_stage1_2/Yachida_control_vs_stage1_2__model-enet__metabT-none__taxaT-clr__metabR-none__taxaR-none_run16.csv	Yachida_control_vs_stage1_2__model-enet__metabT-none__taxaT-clr__metabR-none__taxaR-none_run16.csv	Yachida_control_vs_stage1_2	16	enet	none	clr	full	none	clr	none	none	metabR=none; taxaR=none	model=enet | metabT=none | taxaT=clr | metabR=none | taxaR=none	mss	Test	PRECISION	0.666667	NA	1	NA	NA
/endosome/work/PCDC/shared/IntegratedLearner_202412/A_Integrative_Pipeline_Code/A_Integrative_Pipeline_Scripts/results/performance_csv/Yachida_control_vs_stage1_2/Yachida_control_vs_stage1_2__model-enet__metabT-none__taxaT-clr__metabR-none__taxaR-none_run16.csv	Yachida_control_vs_stage1_2__model-enet__metabT-none__taxaT-clr__metabR-none__taxaR-none_run16.csv	Yachida_control_vs_stage1_2	16	enet	none	clr	full	none	clr	none	none	metabR=none; taxaR=none	model=enet | metabT=none | taxaT=clr | metabR=none | taxaR=none	mss	Test	F1	0.758621	NA	1	NA	NA
/endosome/work/PCDC/shared/IntegratedLearner_202412/A_Integrative_Pipeline_Code/A_Integrative_Pipeline_Scripts/results/performance_csv/Yachida_control_vs_stage1_2/Yachida_control_vs_stage1_2__model-enet__metabT-none__taxaT-clr__metabR-none__taxaR-none_run16.csv	Yachida_control_vs_stage1_2__model-enet__metabT-none__taxaT-clr__metabR-none__taxaR-none_run16.csv	Yachida_control_vs_stage1_2	16	enet	none	clr	full	none	clr	none	none	metabR=none; taxaR=none	model=enet | metabT=none | taxaT=clr | metabR=none | taxaR=none	mss	Test	BALANCED_ACCURACY	0.516923	NA	1	NA	NA
/endosome/work/PCDC/shared/IntegratedLearner_202412/A_Integrative_Pipeline_Code/A_Integrative_Pipeline_Scripts/results/performance_csv/Yachida_control_vs_stage1_2/Yachida_control_vs_stage1_2__model-enet__metabT-none__taxaT-clr__metabR-none__taxaR-none_run16.csv	Yachida_control_vs_stage1_2__model-enet__metabT-none__taxaT-clr__metabR-none__taxaR-none_run16.csv	Yachida_control_vs_stage1_2	16	enet	none	clr	full	none	clr	none	none	metabR=none; taxaR=none	model=enet | metabT=none | taxaT=clr | metabR=none | taxaR=none	concat_none	Train	ACCURACY	0.648118	0.0624204	15	0.613551	0.682686
/endosome/work/PCDC/shared/IntegratedLearner_202412/A_Integrative_Pipeline_Code/A_Integrative_Pipeline_Scripts/results/performance_csv/Yachida_control_vs_stage1_2/Yachida_control_vs_stage1_2__model-enet__metabT-none__taxaT-clr__metabR-none__taxaR-none_run16.csv	Yachida_control_vs_stage1_2__model-enet__metabT-none__taxaT-clr__metabR-none__taxaR-none_run16.csv	Yachida_control_vs_stage1_2	16	enet	none	clr	full	none	clr	none	none	metabR=none; taxaR=none	model=enet | metabT=none | taxaT=clr | metabR=none | taxaR=none	concat_none	Train	KAPPA	0.0992204	0.161718	15	0.0096641	0.188777
/endosome/work/PCDC/shared/IntegratedLearner_202412/A_Integrative_Pipeline_Code/A_Integrative_Pipeline_Scripts/results/performance_csv/Yachida_control_vs_stage1_2/Yachida_control_vs_stage1_2__model-enet__metabT-none__taxaT-clr__metabR-none__taxaR-none_run16.csv	Yachida_control_vs_stage1_2__model-enet__metabT-none__taxaT-clr__metabR-none__taxaR-none_run16.csv	Yachida_control_vs_stage1_2	16	enet	none	clr	full	none	clr	none	none	metabR=none; taxaR=none	model=enet | metabT=none | taxaT=clr | metabR=none | taxaR=none	concat_none	Train	AUROC	0.600711	0.120957	15	0.533727	0.667695
/endosome/work/PCDC/shared/IntegratedLearner_202412/A_Integrative_Pipeline_Code/A_Integrative_Pipeline_Scripts/results/performance_csv/Yachida_control_vs_stage1_2/Yachida_control_vs_stage1_2__model-enet__metabT-none__taxaT-clr__metabR-none__taxaR-none_run16.csv	Yachida_control_vs_stage1_2__model-enet__metabT-none__taxaT-clr__metabR-none__taxaR-none_run16.csv	Yachida_control_vs_stage1_2	16	enet	none	clr	full	none	clr	none	none	metabR=none; taxaR=none	model=enet | metabT=none | taxaT=clr | metabR=none | taxaR=none	concat_none	Train	AUPRC	0.738228	0.093463	15	0.68647	0.789986
/endosome/work/PCDC/shared/IntegratedLearner_202412/A_Integrative_Pipeline_Code/A_Integrative_Pipeline_Scripts/results/performance_csv/Yachida_control_vs_stage1_2/Yachida_control_vs_stage1_2__model-enet__metabT-none__taxaT-clr__metabR-none__taxaR-none_run16.csv	Yachida_control_vs_stage1_2__model-enet__metabT-none__taxaT-clr__metabR-none__taxaR-none_run16.csv	Yachida_control_vs_stage1_2	16	enet	none	clr	full	none	clr	none	none	metabR=none; taxaR=none	model=enet | metabT=none | taxaT=clr | metabR=none | taxaR=none	concat_none	Train	SENSITIVITY	0.895079	0.104864	15	0.837008	0.953151
/endosome/work/PCDC/shared/IntegratedLearner_202412/A_Integrative_Pipeline_Code/A_Integrative_Pipeline_Scripts/results/performance_csv/Yachida_control_vs_stage1_2/Yachida_control_vs_stage1_2__model-enet__metabT-none__taxaT-clr__metabR-none__taxaR-none_run16.csv	Yachida_control_vs_stage1_2__model-enet__metabT-none__taxaT-clr__metabR-none__taxaR-none_run16.csv	Yachida_control_vs_stage1_2	16	enet	none	clr	full	none	clr	none	none	metabR=none; taxaR=none	model=enet | metabT=none | taxaT=clr | metabR=none | taxaR=none	concat_none	Train	SPECIFICITY	0.19596	0.189001	15	0.0912943	0.300625
/endosome/work/PCDC/shared/IntegratedLearner_202412/A_Integrative_Pipeline_Code/A_Integrative_Pipeline_Scripts/results/performance_csv/Yachida_control_vs_stage1_2/Yachida_control_vs_stage1_2__model-enet__metabT-none__taxaT-clr__metabR-none__taxaR-none_run16.csv	Yachida_control_vs_stage1_2__model-enet__metabT-none__taxaT-clr__metabR-none__taxaR-none_run16.csv	Yachida_control_vs_stage1_2	16	enet	none	clr	full	none	clr	none	none	metabR=none; taxaR=none	model=enet | metabT=none | taxaT=clr | metabR=none | taxaR=none	concat_none	Train	PRECISION	0.673061	0.0507053	15	0.644981	0.701141
/endosome/work/PCDC/shared/IntegratedLearner_202412/A_Integrative_Pipeline_Code/A_Integrative_Pipeline_Scripts/results/performance_csv/Yachida_control_vs_stage1_2/Yachida_control_vs_stage1_2__model-enet__metabT-none__taxaT-clr__metabR-none__taxaR-none_run16.csv	Yachida_control_vs_stage1_2__model-enet__metabT-none__taxaT-clr__metabR-none__taxaR-none_run16.csv	Yachida_control_vs_stage1_2	16	enet	none	clr	full	none	clr	none	none	metabR=none; taxaR=none	model=enet | metabT=none | taxaT=clr | metabR=none | taxaR=none	concat_none	Train	F1	0.764852	0.0513111	15	0.736437	0.793268
/endosome/work/PCDC/shared/IntegratedLearner_202412/A_Integrative_Pipeline_Code/A_Integrative_Pipeline_Scripts/results/performance_csv/Yachida_control_vs_stage1_2/Yachida_control_vs_stage1_2__model-enet__metabT-none__taxaT-clr__metabR-none__taxaR-none_run16.csv	Yachida_control_vs_stage1_2__model-enet__metabT-none__taxaT-clr__metabR-none__taxaR-none_run16.csv	Yachida_control_vs_stage1_2	16	enet	none	clr	full	none	clr	none	none	metabR=none; taxaR=none	model=enet | metabT=none | taxaT=clr | metabR=none | taxaR=none	concat_none	Train	BALANCED_ACCURACY	0.545519	0.0760887	15	0.503383	0.587656
/endosome/work/PCDC/shared/IntegratedLearner_202412/A_Integrative_Pipeline_Code/A_Integrative_Pipeline_Scripts/results/performance_csv/Yachida_control_vs_stage1_2/Yachida_control_vs_stage1_2__model-enet__metabT-none__taxaT-clr__metabR-none__taxaR-none_run16.csv	Yachida_control_vs_stage1_2__model-enet__metabT-none__taxaT-clr__metabR-none__taxaR-none_run16.csv	Yachida_control_vs_stage1_2	16	enet	none	clr	full	none	clr	none	none	metabR=none; taxaR=none	model=enet | metabT=none | taxaT=clr | metabR=none | taxaR=none	concat_none	Test	ACCURACY	0.736842	NA	1	NA	NA
/endosome/work/PCDC/shared/IntegratedLearner_202412/A_Integrative_Pipeline_Code/A_Integrative_Pipeline_Scripts/results/performance_csv/Yachida_control_vs_stage1_2/Yachida_control_vs_stage1_2__model-enet__metabT-none__taxaT-clr__metabR-none__taxaR-none_run16.csv	Yachida_control_vs_stage1_2__model-enet__metabT-none__taxaT-clr__metabR-none__taxaR-none_run16.csv	Yachida_control_vs_stage1_2	16	enet	none	clr	full	none	clr	none	none	metabR=none; taxaR=none	model=enet | metabT=none | taxaT=clr | metabR=none | taxaR=none	concat_none	Test	KAPPA	0.283019	NA	1	NA	NA
/endosome/work/PCDC/shared/IntegratedLearner_202412/A_Integrative_Pipeline_Code/A_Integrative_Pipeline_Scripts/results/performance_csv/Yachida_control_vs_stage1_2/Yachida_control_vs_stage1_2__model-enet__metabT-none__taxaT-clr__metabR-none__taxaR-none_run16.csv	Yachida_control_vs_stage1_2__model-enet__metabT-none__taxaT-clr__metabR-none__taxaR-none_run16.csv	Yachida_control_vs_stage1_2	16	enet	none	clr	full	none	clr	none	none	metabR=none; taxaR=none	model=enet | metabT=none | taxaT=clr | metabR=none | taxaR=none	concat_none	Test	AUROC	0.615385	NA	1	NA	NA
/endosome/work/PCDC/shared/IntegratedLearner_202412/A_Integrative_Pipeline_Code/A_Integrative_Pipeline_Scripts/results/performance_csv/Yachida_control_vs_stage1_2/Yachida_control_vs_stage1_2__model-enet__metabT-none__taxaT-clr__metabR-none__taxaR-none_run16.csv	Yachida_control_vs_stage1_2__model-enet__metabT-none__taxaT-clr__metabR-none__taxaR-none_run16.csv	Yachida_control_vs_stage1_2	16	enet	none	clr	full	none	clr	none	none	metabR=none; taxaR=none	model=enet | metabT=none | taxaT=clr | metabR=none | taxaR=none	concat_none	Test	AUPRC	0.697066	NA	1	NA	NA
/endosome/work/PCDC/shared/IntegratedLearner_202412/A_Integrative_Pipeline_Code/A_Integrative_Pipeline_Scripts/results/performance_csv/Yachida_control_vs_stage1_2/Yachida_control_vs_stage1_2__model-enet__metabT-none__taxaT-clr__metabR-none__taxaR-none_run16.csv	Yachida_control_vs_stage1_2__model-enet__metabT-none__taxaT-clr__metabR-none__taxaR-none_run16.csv	Yachida_control_vs_stage1_2	16	enet	none	clr	full	none	clr	none	none	metabR=none; taxaR=none	model=enet | metabT=none | taxaT=clr | metabR=none | taxaR=none	concat_none	Test	SENSITIVITY	1	NA	1	NA	NA
/endosome/work/PCDC/shared/IntegratedLearner_202412/A_Integrative_Pipeline_Code/A_Integrative_Pipeline_Scripts/results/performance_csv/Yachida_control_vs_stage1_2/Yachida_control_vs_stage1_2__model-enet__metabT-none__taxaT-clr__metabR-none__taxaR-none_run16.csv	Yachida_control_vs_stage1_2__model-enet__metabT-none__taxaT-clr__metabR-none__taxaR-none_run16.csv	Yachida_control_vs_stage1_2	16	enet	none	clr	full	none	clr	none	none	metabR=none; taxaR=none	model=enet | metabT=none | taxaT=clr | metabR=none | taxaR=none	concat_none	Test	SPECIFICITY	0.230769	NA	1	NA	NA
/endosome/work/PCDC/shared/IntegratedLearner_202412/A_Integrative_Pipeline_Code/A_Integrative_Pipeline_Scripts/results/performance_csv/Yachida_control_vs_stage1_2/Yachida_control_vs_stage1_2__model-enet__metabT-none__taxaT-clr__metabR-none__taxaR-none_run16.csv	Yachida_control_vs_stage1_2__model-enet__metabT-none__taxaT-clr__metabR-none__taxaR-none_run16.csv	Yachida_control_vs_stage1_2	16	enet	none	clr	full	none	clr	none	none	metabR=none; taxaR=none	model=enet | metabT=none | taxaT=clr | metabR=none | taxaR=none	concat_none	Test	PRECISION	0.714286	NA	1	NA	NA
/endosome/work/PCDC/shared/IntegratedLearner_202412/A_Integrative_Pipeline_Code/A_Integrative_Pipeline_Scripts/results/performance_csv/Yachida_control_vs_stage1_2/Yachida_control_vs_stage1_2__model-enet__metabT-none__taxaT-clr__metabR-none__taxaR-none_run16.csv	Yachida_control_vs_stage1_2__model-enet__metabT-none__taxaT-clr__metabR-none__taxaR-none_run16.csv	Yachida_control_vs_stage1_2	16	enet	none	clr	full	none	clr	none	none	metabR=none; taxaR=none	model=enet | metabT=none | taxaT=clr | metabR=none | taxaR=none	concat_none	Test	F1	0.833333	NA	1	NA	NA
/endosome/work/PCDC/shared/IntegratedLearner_202412/A_Integrative_Pipeline_Code/A_Integrative_Pipeline_Scripts/results/performance_csv/Yachida_control_vs_stage1_2/Yachida_control_vs_stage1_2__model-enet__metabT-none__taxaT-clr__metabR-none__taxaR-none_run16.csv	Yachida_control_vs_stage1_2__model-enet__metabT-none__taxaT-clr__metabR-none__taxaR-none_run16.csv	Yachida_control_vs_stage1_2	16	enet	none	clr	full	none	clr	none	none	metabR=none; taxaR=none	model=enet | metabT=none | taxaT=clr | metabR=none | taxaR=none	concat_none	Test	BALANCED_ACCURACY	0.615385	NA	1	NA	NA
/endosome/work/PCDC/shared/IntegratedLearner_202412/A_Integrative_Pipeline_Code/A_Integrative_Pipeline_Scripts/results/performance_csv/Yachida_control_vs_stage1_2/Yachida_control_vs_stage1_2__model-enet__metabT-none__taxaT-clr__metabR-none__taxaR-none_run16.csv	Yachida_control_vs_stage1_2__model-enet__metabT-none__taxaT-clr__metabR-none__taxaR-none_run16.csv	Yachida_control_vs_stage1_2	16	enet	none	clr	full	none	clr	none	none	metabR=none; taxaR=none	model=enet | metabT=none | taxaT=clr | metabR=none | taxaR=none	concat_scaling	Train	ACCURACY	0.656183	0.0634983	15	0.621019	0.691347
/endosome/work/PCDC/shared/IntegratedLearner_202412/A_Integrative_Pipeline_Code/A_Integrative_Pipeline_Scripts/results/performance_csv/Yachida_control_vs_stage1_2/Yachida_control_vs_stage1_2__model-enet__metabT-none__taxaT-clr__metabR-none__taxaR-none_run16.csv	Yachida_control_vs_stage1_2__model-enet__metabT-none__taxaT-clr__metabR-none__taxaR-none_run16.csv	Yachida_control_vs_stage1_2	16	enet	none	clr	full	none	clr	none	none	metabR=none; taxaR=none	model=enet | metabT=none | taxaT=clr | metabR=none | taxaR=none	concat_scaling	Train	KAPPA	0.148086	0.168227	15	0.0549246	0.241247
/endosome/work/PCDC/shared/IntegratedLearner_202412/A_Integrative_Pipeline_Code/A_Integrative_Pipeline_Scripts/results/performance_csv/Yachida_control_vs_stage1_2/Yachida_control_vs_stage1_2__model-enet__metabT-none__taxaT-clr__metabR-none__taxaR-none_run16.csv	Yachida_control_vs_stage1_2__model-enet__metabT-none__taxaT-clr__metabR-none__taxaR-none_run16.csv	Yachida_control_vs_stage1_2	16	enet	none	clr	full	none	clr	none	none	metabR=none; taxaR=none	model=enet | metabT=none | taxaT=clr | metabR=none | taxaR=none	concat_scaling	Train	AUROC	0.646043	0.0942173	15	0.593867	0.698218
/endosome/work/PCDC/shared/IntegratedLearner_202412/A_Integrative_Pipeline_Code/A_Integrative_Pipeline_Scripts/results/performance_csv/Yachida_control_vs_stage1_2/Yachida_control_vs_stage1_2__model-enet__metabT-none__taxaT-clr__metabR-none__taxaR-none_run16.csv	Yachida_control_vs_stage1_2__model-enet__metabT-none__taxaT-clr__metabR-none__taxaR-none_run16.csv	Yachida_control_vs_stage1_2	16	enet	none	clr	full	none	clr	none	none	metabR=none; taxaR=none	model=enet | metabT=none | taxaT=clr | metabR=none | taxaR=none	concat_scaling	Train	AUPRC	0.774862	0.0713878	15	0.735329	0.814395
/endosome/work/PCDC/shared/IntegratedLearner_202412/A_Integrative_Pipeline_Code/A_Integrative_Pipeline_Scripts/results/performance_csv/Yachida_control_vs_stage1_2/Yachida_control_vs_stage1_2__model-enet__metabT-none__taxaT-clr__metabR-none__taxaR-none_run16.csv	Yachida_control_vs_stage1_2__model-enet__metabT-none__taxaT-clr__metabR-none__taxaR-none_run16.csv	Yachida_control_vs_stage1_2	16	enet	none	clr	full	none	clr	none	none	metabR=none; taxaR=none	model=enet | metabT=none | taxaT=clr | metabR=none | taxaR=none	concat_scaling	Train	SENSITIVITY	0.872063	0.0779789	15	0.82888	0.915247
/endosome/work/PCDC/shared/IntegratedLearner_202412/A_Integrative_Pipeline_Code/A_Integrative_Pipeline_Scripts/results/performance_csv/Yachida_control_vs_stage1_2/Yachida_control_vs_stage1_2__model-enet__metabT-none__taxaT-clr__metabR-none__taxaR-none_run16.csv	Yachida_control_vs_stage1_2__model-enet__metabT-none__taxaT-clr__metabR-none__taxaR-none_run16.csv	Yachida_control_vs_stage1_2	16	enet	none	clr	full	none	clr	none	none	metabR=none; taxaR=none	model=enet | metabT=none | taxaT=clr | metabR=none | taxaR=none	concat_scaling	Train	SPECIFICITY	0.263131	0.1641	15	0.172256	0.354007
/endosome/work/PCDC/shared/IntegratedLearner_202412/A_Integrative_Pipeline_Code/A_Integrative_Pipeline_Scripts/results/performance_csv/Yachida_control_vs_stage1_2/Yachida_control_vs_stage1_2__model-enet__metabT-none__taxaT-clr__metabR-none__taxaR-none_run16.csv	Yachida_control_vs_stage1_2__model-enet__metabT-none__taxaT-clr__metabR-none__taxaR-none_run16.csv	Yachida_control_vs_stage1_2	16	enet	none	clr	full	none	clr	none	none	metabR=none; taxaR=none	model=enet | metabT=none | taxaT=clr | metabR=none | taxaR=none	concat_scaling	Train	PRECISION	0.685724	0.0503662	15	0.657832	0.713616
/endosome/work/PCDC/shared/IntegratedLearner_202412/A_Integrative_Pipeline_Code/A_Integrative_Pipeline_Scripts/results/performance_csv/Yachida_control_vs_stage1_2/Yachida_control_vs_stage1_2__model-enet__metabT-none__taxaT-clr__metabR-none__taxaR-none_run16.csv	Yachida_control_vs_stage1_2__model-enet__metabT-none__taxaT-clr__metabR-none__taxaR-none_run16.csv	Yachida_control_vs_stage1_2	16	enet	none	clr	full	none	clr	none	none	metabR=none; taxaR=none	model=enet | metabT=none | taxaT=clr | metabR=none | taxaR=none	concat_scaling	Train	F1	0.765418	0.0448217	15	0.740597	0.79024
/endosome/work/PCDC/shared/IntegratedLearner_202412/A_Integrative_Pipeline_Code/A_Integrative_Pipeline_Scripts/results/performance_csv/Yachida_control_vs_stage1_2/Yachida_control_vs_stage1_2__model-enet__metabT-none__taxaT-clr__metabR-none__taxaR-none_run16.csv	Yachida_control_vs_stage1_2__model-enet__metabT-none__taxaT-clr__metabR-none__taxaR-none_run16.csv	Yachida_control_vs_stage1_2	16	enet	none	clr	full	none	clr	none	none	metabR=none; taxaR=none	model=enet | metabT=none | taxaT=clr | metabR=none | taxaR=none	concat_scaling	Train	BALANCED_ACCURACY	0.567597	0.0764068	15	0.525285	0.60991
/endosome/work/PCDC/shared/IntegratedLearner_202412/A_Integrative_Pipeline_Code/A_Integrative_Pipeline_Scripts/results/performance_csv/Yachida_control_vs_stage1_2/Yachida_control_vs_stage1_2__model-enet__metabT-none__taxaT-clr__metabR-none__taxaR-none_run16.csv	Yachida_control_vs_stage1_2__model-enet__metabT-none__taxaT-clr__metabR-none__taxaR-none_run16.csv	Yachida_control_vs_stage1_2	16	enet	none	clr	full	none	clr	none	none	metabR=none; taxaR=none	model=enet | metabT=none | taxaT=clr | metabR=none | taxaR=none	concat_scaling	Test	ACCURACY	0.710526	NA	1	NA	NA
/endosome/work/PCDC/shared/IntegratedLearner_202412/A_Integrative_Pipeline_Code/A_Integrative_Pipeline_Scripts/results/performance_csv/Yachida_control_vs_stage1_2/Yachida_control_vs_stage1_2__model-enet__metabT-none__taxaT-clr__metabR-none__taxaR-none_run16.csv	Yachida_control_vs_stage1_2__model-enet__metabT-none__taxaT-clr__metabR-none__taxaR-none_run16.csv	Yachida_control_vs_stage1_2	16	enet	none	clr	full	none	clr	none	none	metabR=none; taxaR=none	model=enet | metabT=none | taxaT=clr | metabR=none | taxaR=none	concat_scaling	Test	KAPPA	0.291525	NA	1	NA	NA
/endosome/work/PCDC/shared/IntegratedLearner_202412/A_Integrative_Pipeline_Code/A_Integrative_Pipeline_Scripts/results/performance_csv/Yachida_control_vs_stage1_2/Yachida_control_vs_stage1_2__model-enet__metabT-none__taxaT-clr__metabR-none__taxaR-none_run16.csv	Yachida_control_vs_stage1_2__model-enet__metabT-none__taxaT-clr__metabR-none__taxaR-none_run16.csv	Yachida_control_vs_stage1_2	16	enet	none	clr	full	none	clr	none	none	metabR=none; taxaR=none	model=enet | metabT=none | taxaT=clr | metabR=none | taxaR=none	concat_scaling	Test	AUROC	0.541538	NA	1	NA	NA
/endosome/work/PCDC/shared/IntegratedLearner_202412/A_Integrative_Pipeline_Code/A_Integrative_Pipeline_Scripts/results/performance_csv/Yachida_control_vs_stage1_2/Yachida_control_vs_stage1_2__model-enet__metabT-none__taxaT-clr__metabR-none__taxaR-none_run16.csv	Yachida_control_vs_stage1_2__model-enet__metabT-none__taxaT-clr__metabR-none__taxaR-none_run16.csv	Yachida_control_vs_stage1_2	16	enet	none	clr	full	none	clr	none	none	metabR=none; taxaR=none	model=enet | metabT=none | taxaT=clr | metabR=none | taxaR=none	concat_scaling	Test	AUPRC	0.641394	NA	1	NA	NA
/endosome/work/PCDC/shared/IntegratedLearner_202412/A_Integrative_Pipeline_Code/A_Integrative_Pipeline_Scripts/results/performance_csv/Yachida_control_vs_stage1_2/Yachida_control_vs_stage1_2__model-enet__metabT-none__taxaT-clr__metabR-none__taxaR-none_run16.csv	Yachida_control_vs_stage1_2__model-enet__metabT-none__taxaT-clr__metabR-none__taxaR-none_run16.csv	Yachida_control_vs_stage1_2	16	enet	none	clr	full	none	clr	none	none	metabR=none; taxaR=none	model=enet | metabT=none | taxaT=clr | metabR=none | taxaR=none	concat_scaling	Test	SENSITIVITY	0.88	NA	1	NA	NA
/endosome/work/PCDC/shared/IntegratedLearner_202412/A_Integrative_Pipeline_Code/A_Integrative_Pipeline_Scripts/results/performance_csv/Yachida_control_vs_stage1_2/Yachida_control_vs_stage1_2__model-enet__metabT-none__taxaT-clr__metabR-none__taxaR-none_run16.csv	Yachida_control_vs_stage1_2__model-enet__metabT-none__taxaT-clr__metabR-none__taxaR-none_run16.csv	Yachida_control_vs_stage1_2	16	enet	none	clr	full	none	clr	none	none	metabR=none; taxaR=none	model=enet | metabT=none | taxaT=clr | metabR=none | taxaR=none	concat_scaling	Test	SPECIFICITY	0.384615	NA	1	NA	NA
/endosome/work/PCDC/shared/IntegratedLearner_202412/A_Integrative_Pipeline_Code/A_Integrative_Pipeline_Scripts/results/performance_csv/Yachida_control_vs_stage1_2/Yachida_control_vs_stage1_2__model-enet__metabT-none__taxaT-clr__metabR-none__taxaR-none_run16.csv	Yachida_control_vs_stage1_2__model-enet__metabT-none__taxaT-clr__metabR-none__taxaR-none_run16.csv	Yachida_control_vs_stage1_2	16	enet	none	clr	full	none	clr	none	none	metabR=none; taxaR=none	model=enet | metabT=none | taxaT=clr | metabR=none | taxaR=none	concat_scaling	Test	PRECISION	0.733333	NA	1	NA	NA
/endosome/work/PCDC/shared/IntegratedLearner_202412/A_Integrative_Pipeline_Code/A_Integrative_Pipeline_Scripts/results/performance_csv/Yachida_control_vs_stage1_2/Yachida_control_vs_stage1_2__model-enet__metabT-none__taxaT-clr__metabR-none__taxaR-none_run16.csv	Yachida_control_vs_stage1_2__model-enet__metabT-none__taxaT-clr__metabR-none__taxaR-none_run16.csv	Yachida_control_vs_stage1_2	16	enet	none	clr	full	none	clr	none	none	metabR=none; taxaR=none	model=enet | metabT=none | taxaT=clr | metabR=none | taxaR=none	concat_scaling	Test	F1	0.8	NA	1	NA	NA
/endosome/work/PCDC/shared/IntegratedLearner_202412/A_Integrative_Pipeline_Code/A_Integrative_Pipeline_Scripts/results/performance_csv/Yachida_control_vs_stage1_2/Yachida_control_vs_stage1_2__model-enet__metabT-none__taxaT-clr__metabR-none__taxaR-none_run16.csv	Yachida_control_vs_stage1_2__model-enet__metabT-none__taxaT-clr__metabR-none__taxaR-none_run16.csv	Yachida_control_vs_stage1_2	16	enet	none	clr	full	none	clr	none	none	metabR=none; taxaR=none	model=enet | metabT=none | taxaT=clr | metabR=none | taxaR=none	concat_scaling	Test	BALANCED_ACCURACY	0.632308	NA	1	NA	NA
/endosome/work/PCDC/shared/IntegratedLearner_202412/A_Integrative_Pipeline_Code/A_Integrative_Pipeline_Scripts/results/performance_csv/Yachida_control_vs_stage1_2/Yachida_control_vs_stage1_2__model-enet__metabT-none__taxaT-clr__metabR-none__taxaR-none_run16.csv	Yachida_control_vs_stage1_2__model-enet__metabT-none__taxaT-clr__metabR-none__taxaR-none_run16.csv	Yachida_control_vs_stage1_2	16	enet	none	clr	full	none	clr	none	none	metabR=none; taxaR=none	model=enet | metabT=none | taxaT=clr | metabR=none | taxaR=none	concat_scaling_weights	Train	ACCURACY	0.664852	0.0817704	15	0.619569	0.710135
/endosome/work/PCDC/shared/IntegratedLearner_202412/A_Integrative_Pipeline_Code/A_Integrative_Pipeline_Scripts/results/performance_csv/Yachida_control_vs_stage1_2/Yachida_control_vs_stage1_2__model-enet__metabT-none__taxaT-clr__metabR-none__taxaR-none_run16.csv	Yachida_control_vs_stage1_2__model-enet__metabT-none__taxaT-clr__metabR-none__taxaR-none_run16.csv	Yachida_control_vs_stage1_2	16	enet	none	clr	full	none	clr	none	none	metabR=none; taxaR=none	model=enet | metabT=none | taxaT=clr | metabR=none | taxaR=none	concat_scaling_weights	Train	KAPPA	0.163113	0.184879	15	0.0607303	0.265496
/endosome/work/PCDC/shared/IntegratedLearner_202412/A_Integrative_Pipeline_Code/A_Integrative_Pipeline_Scripts/results/performance_csv/Yachida_control_vs_stage1_2/Yachida_control_vs_stage1_2__model-enet__metabT-none__taxaT-clr__metabR-none__taxaR-none_run16.csv	Yachida_control_vs_stage1_2__model-enet__metabT-none__taxaT-clr__metabR-none__taxaR-none_run16.csv	Yachida_control_vs_stage1_2	16	enet	none	clr	full	none	clr	none	none	metabR=none; taxaR=none	model=enet | metabT=none | taxaT=clr | metabR=none | taxaR=none	concat_scaling_weights	Train	AUROC	0.64285	0.111043	15	0.581356	0.704343
/endosome/work/PCDC/shared/IntegratedLearner_202412/A_Integrative_Pipeline_Code/A_Integrative_Pipeline_Scripts/results/performance_csv/Yachida_control_vs_stage1_2/Yachida_control_vs_stage1_2__model-enet__metabT-none__taxaT-clr__metabR-none__taxaR-none_run16.csv	Yachida_control_vs_stage1_2__model-enet__metabT-none__taxaT-clr__metabR-none__taxaR-none_run16.csv	Yachida_control_vs_stage1_2	16	enet	none	clr	full	none	clr	none	none	metabR=none; taxaR=none	model=enet | metabT=none | taxaT=clr | metabR=none | taxaR=none	concat_scaling_weights	Train	AUPRC	0.77326	0.0959317	15	0.720134	0.826385
/endosome/work/PCDC/shared/IntegratedLearner_202412/A_Integrative_Pipeline_Code/A_Integrative_Pipeline_Scripts/results/performance_csv/Yachida_control_vs_stage1_2/Yachida_control_vs_stage1_2__model-enet__metabT-none__taxaT-clr__metabR-none__taxaR-none_run16.csv	Yachida_control_vs_stage1_2__model-enet__metabT-none__taxaT-clr__metabR-none__taxaR-none_run16.csv	Yachida_control_vs_stage1_2	16	enet	none	clr	full	none	clr	none	none	metabR=none; taxaR=none	model=enet | metabT=none | taxaT=clr | metabR=none | taxaR=none	concat_scaling_weights	Train	SENSITIVITY	0.891905	0.102147	15	0.835338	0.948472
/endosome/work/PCDC/shared/IntegratedLearner_202412/A_Integrative_Pipeline_Code/A_Integrative_Pipeline_Scripts/results/performance_csv/Yachida_control_vs_stage1_2/Yachida_control_vs_stage1_2__model-enet__metabT-none__taxaT-clr__metabR-none__taxaR-none_run16.csv	Yachida_control_vs_stage1_2__model-enet__metabT-none__taxaT-clr__metabR-none__taxaR-none_run16.csv	Yachida_control_vs_stage1_2	16	enet	none	clr	full	none	clr	none	none	metabR=none; taxaR=none	model=enet | metabT=none | taxaT=clr | metabR=none | taxaR=none	concat_scaling_weights	Train	SPECIFICITY	0.251515	0.151629	15	0.167546	0.335484
/endosome/work/PCDC/shared/IntegratedLearner_202412/A_Integrative_Pipeline_Code/A_Integrative_Pipeline_Scripts/results/performance_csv/Yachida_control_vs_stage1_2/Yachida_control_vs_stage1_2__model-enet__metabT-none__taxaT-clr__metabR-none__taxaR-none_run16.csv	Yachida_control_vs_stage1_2__model-enet__metabT-none__taxaT-clr__metabR-none__taxaR-none_run16.csv	Yachida_control_vs_stage1_2	16	enet	none	clr	full	none	clr	none	none	metabR=none; taxaR=none	model=enet | metabT=none | taxaT=clr | metabR=none | taxaR=none	concat_scaling_weights	Train	PRECISION	0.685378	0.0571771	15	0.653714	0.717042
/endosome/work/PCDC/shared/IntegratedLearner_202412/A_Integrative_Pipeline_Code/A_Integrative_Pipeline_Scripts/results/performance_csv/Yachida_control_vs_stage1_2/Yachida_control_vs_stage1_2__model-enet__metabT-none__taxaT-clr__metabR-none__taxaR-none_run16.csv	Yachida_control_vs_stage1_2__model-enet__metabT-none__taxaT-clr__metabR-none__taxaR-none_run16.csv	Yachida_control_vs_stage1_2	16	enet	none	clr	full	none	clr	none	none	metabR=none; taxaR=none	model=enet | metabT=none | taxaT=clr | metabR=none | taxaR=none	concat_scaling_weights	Train	F1	0.772848	0.0637875	15	0.737523	0.808172
/endosome/work/PCDC/shared/IntegratedLearner_202412/A_Integrative_Pipeline_Code/A_Integrative_Pipeline_Scripts/results/performance_csv/Yachida_control_vs_stage1_2/Yachida_control_vs_stage1_2__model-enet__metabT-none__taxaT-clr__metabR-none__taxaR-none_run16.csv	Yachida_control_vs_stage1_2__model-enet__metabT-none__taxaT-clr__metabR-none__taxaR-none_run16.csv	Yachida_control_vs_stage1_2	16	enet	none	clr	full	none	clr	none	none	metabR=none; taxaR=none	model=enet | metabT=none | taxaT=clr | metabR=none | taxaR=none	concat_scaling_weights	Train	BALANCED_ACCURACY	0.57171	0.0841405	15	0.525114	0.618305
/endosome/work/PCDC/shared/IntegratedLearner_202412/A_Integrative_Pipeline_Code/A_Integrative_Pipeline_Scripts/results/performance_csv/Yachida_control_vs_stage1_2/Yachida_control_vs_stage1_2__model-enet__metabT-none__taxaT-clr__metabR-none__taxaR-none_run16.csv	Yachida_control_vs_stage1_2__model-enet__metabT-none__taxaT-clr__metabR-none__taxaR-none_run16.csv	Yachida_control_vs_stage1_2	16	enet	none	clr	full	none	clr	none	none	metabR=none; taxaR=none	model=enet | metabT=none | taxaT=clr | metabR=none | taxaR=none	concat_scaling_weights	Test	ACCURACY	0.631579	NA	1	NA	NA
/endosome/work/PCDC/shared/IntegratedLearner_202412/A_Integrative_Pipeline_Code/A_Integrative_Pipeline_Scripts/results/performance_csv/Yachida_control_vs_stage1_2/Yachida_control_vs_stage1_2__model-enet__metabT-none__taxaT-clr__metabR-none__taxaR-none_run16.csv	Yachida_control_vs_stage1_2__model-enet__metabT-none__taxaT-clr__metabR-none__taxaR-none_run16.csv	Yachida_control_vs_stage1_2	16	enet	none	clr	full	none	clr	none	none	metabR=none; taxaR=none	model=enet | metabT=none | taxaT=clr | metabR=none | taxaR=none	concat_scaling_weights	Test	KAPPA	-0.00377358	NA	1	NA	NA
/endosome/work/PCDC/shared/IntegratedLearner_202412/A_Integrative_Pipeline_Code/A_Integrative_Pipeline_Scripts/results/performance_csv/Yachida_control_vs_stage1_2/Yachida_control_vs_stage1_2__model-enet__metabT-none__taxaT-clr__metabR-none__taxaR-none_run16.csv	Yachida_control_vs_stage1_2__model-enet__metabT-none__taxaT-clr__metabR-none__taxaR-none_run16.csv	Yachida_control_vs_stage1_2	16	enet	none	clr	full	none	clr	none	none	metabR=none; taxaR=none	model=enet | metabT=none | taxaT=clr | metabR=none | taxaR=none	concat_scaling_weights	Test	AUROC	0.443077	NA	1	NA	NA
/endosome/work/PCDC/shared/IntegratedLearner_202412/A_Integrative_Pipeline_Code/A_Integrative_Pipeline_Scripts/results/performance_csv/Yachida_control_vs_stage1_2/Yachida_control_vs_stage1_2__model-enet__metabT-none__taxaT-clr__metabR-none__taxaR-none_run16.csv	Yachida_control_vs_stage1_2__model-enet__metabT-none__taxaT-clr__metabR-none__taxaR-none_run16.csv	Yachida_control_vs_stage1_2	16	enet	none	clr	full	none	clr	none	none	metabR=none; taxaR=none	model=enet | metabT=none | taxaT=clr | metabR=none | taxaR=none	concat_scaling_weights	Test	AUPRC	0.598433	NA	1	NA	NA
/endosome/work/PCDC/shared/IntegratedLearner_202412/A_Integrative_Pipeline_Code/A_Integrative_Pipeline_Scripts/results/performance_csv/Yachida_control_vs_stage1_2/Yachida_control_vs_stage1_2__model-enet__metabT-none__taxaT-clr__metabR-none__taxaR-none_run16.csv	Yachida_control_vs_stage1_2__model-enet__metabT-none__taxaT-clr__metabR-none__taxaR-none_run16.csv	Yachida_control_vs_stage1_2	16	enet	none	clr	full	none	clr	none	none	metabR=none; taxaR=none	model=enet | metabT=none | taxaT=clr | metabR=none | taxaR=none	concat_scaling_weights	Test	SENSITIVITY	0.92	NA	1	NA	NA
/endosome/work/PCDC/shared/IntegratedLearner_202412/A_Integrative_Pipeline_Code/A_Integrative_Pipeline_Scripts/results/performance_csv/Yachida_control_vs_stage1_2/Yachida_control_vs_stage1_2__model-enet__metabT-none__taxaT-clr__metabR-none__taxaR-none_run16.csv	Yachida_control_vs_stage1_2__model-enet__metabT-none__taxaT-clr__metabR-none__taxaR-none_run16.csv	Yachida_control_vs_stage1_2	16	enet	none	clr	full	none	clr	none	none	metabR=none; taxaR=none	model=enet | metabT=none | taxaT=clr | metabR=none | taxaR=none	concat_scaling_weights	Test	SPECIFICITY	0.0769231	NA	1	NA	NA
/endosome/work/PCDC/shared/IntegratedLearner_202412/A_Integrative_Pipeline_Code/A_Integrative_Pipeline_Scripts/results/performance_csv/Yachida_control_vs_stage1_2/Yachida_control_vs_stage1_2__model-enet__metabT-none__taxaT-clr__metabR-none__taxaR-none_run16.csv	Yachida_control_vs_stage1_2__model-enet__metabT-none__taxaT-clr__metabR-none__taxaR-none_run16.csv	Yachida_control_vs_stage1_2	16	enet	none	clr	full	none	clr	none	none	metabR=none; taxaR=none	model=enet | metabT=none | taxaT=clr | metabR=none | taxaR=none	concat_scaling_weights	Test	PRECISION	0.657143	NA	1	NA	NA
/endosome/work/PCDC/shared/IntegratedLearner_202412/A_Integrative_Pipeline_Code/A_Integrative_Pipeline_Scripts/results/performance_csv/Yachida_control_vs_stage1_2/Yachida_control_vs_stage1_2__model-enet__metabT-none__taxaT-clr__metabR-none__taxaR-none_run16.csv	Yachida_control_vs_stage1_2__model-enet__metabT-none__taxaT-clr__metabR-none__taxaR-none_run16.csv	Yachida_control_vs_stage1_2	16	enet	none	clr	full	none	clr	none	none	metabR=none; taxaR=none	model=enet | metabT=none | taxaT=clr | metabR=none | taxaR=none	concat_scaling_weights	Test	F1	0.766667	NA	1	NA	NA
/endosome/work/PCDC/shared/IntegratedLearner_202412/A_Integrative_Pipeline_Code/A_Integrative_Pipeline_Scripts/results/performance_csv/Yachida_control_vs_stage1_2/Yachida_control_vs_stage1_2__model-enet__metabT-none__taxaT-clr__metabR-none__taxaR-none_run16.csv	Yachida_control_vs_stage1_2__model-enet__metabT-none__taxaT-clr__metabR-none__taxaR-none_run16.csv	Yachida_control_vs_stage1_2	16	enet	none	clr	full	none	clr	none	none	metabR=none; taxaR=none	model=enet | metabT=none | taxaT=clr | metabR=none | taxaR=none	concat_scaling_weights	Test	BALANCED_ACCURACY	0.498462	NA	1	NA	NA
/endosome/work/PCDC/shared/IntegratedLearner_202412/A_Integrative_Pipeline_Code/A_Integrative_Pipeline_Scripts/results/performance_csv/Yachida_control_vs_stage1_2/Yachida_control_vs_stage1_2__model-enet__metabT-none__taxaT-clr__metabR-none__taxaR-none_run16.csv	Yachida_control_vs_stage1_2__model-enet__metabT-none__taxaT-clr__metabR-none__taxaR-none_run16.csv	Yachida_control_vs_stage1_2	16	enet	none	clr	full	none	clr	none	none	metabR=none; taxaR=none	model=enet | metabT=none | taxaT=clr | metabR=none | taxaR=none	stacked_average	Train	ACCURACY	NA	NA	0	NA	NA
/endosome/work/PCDC/shared/IntegratedLearner_202412/A_Integrative_Pipeline_Code/A_Integrative_Pipeline_Scripts/results/performance_csv/Yachida_control_vs_stage1_2/Yachida_control_vs_stage1_2__model-enet__metabT-none__taxaT-clr__metabR-none__taxaR-none_run16.csv	Yachida_control_vs_stage1_2__model-enet__metabT-none__taxaT-clr__metabR-none__taxaR-none_run16.csv	Yachida_control_vs_stage1_2	16	enet	none	clr	full	none	clr	none	none	metabR=none; taxaR=none	model=enet | metabT=none | taxaT=clr | metabR=none | taxaR=none	stacked_average	Train	KAPPA	NA	NA	0	NA	NA
/endosome/work/PCDC/shared/IntegratedLearner_202412/A_Integrative_Pipeline_Code/A_Integrative_Pipeline_Scripts/results/performance_csv/Yachida_control_vs_stage1_2/Yachida_control_vs_stage1_2__model-enet__metabT-none__taxaT-clr__metabR-none__taxaR-none_run16.csv	Yachida_control_vs_stage1_2__model-enet__metabT-none__taxaT-clr__metabR-none__taxaR-none_run16.csv	Yachida_control_vs_stage1_2	16	enet	none	clr	full	none	clr	none	none	metabR=none; taxaR=none	model=enet | metabT=none | taxaT=clr | metabR=none | taxaR=none	stacked_average	Train	AUROC	NA	NA	0	NA	NA
/endosome/work/PCDC/shared/IntegratedLearner_202412/A_Integrative_Pipeline_Code/A_Integrative_Pipeline_Scripts/results/performance_csv/Yachida_control_vs_stage1_2/Yachida_control_vs_stage1_2__model-enet__metabT-none__taxaT-clr__metabR-none__taxaR-none_run16.csv	Yachida_control_vs_stage1_2__model-enet__metabT-none__taxaT-clr__metabR-none__taxaR-none_run16.csv	Yachida_control_vs_stage1_2	16	enet	none	clr	full	none	clr	none	none	metabR=none; taxaR=none	model=enet | metabT=none | taxaT=clr | metabR=none | taxaR=none	stacked_average	Train	AUPRC	NA	NA	0	NA	NA
/endosome/work/PCDC/shared/IntegratedLearner_202412/A_Integrative_Pipeline_Code/A_Integrative_Pipeline_Scripts/results/performance_csv/Yachida_control_vs_stage1_2/Yachida_control_vs_stage1_2__model-enet__metabT-none__taxaT-clr__metabR-none__taxaR-none_run16.csv	Yachida_control_vs_stage1_2__model-enet__metabT-none__taxaT-clr__metabR-none__taxaR-none_run16.csv	Yachida_control_vs_stage1_2	16	enet	none	clr	full	none	clr	none	none	metabR=none; taxaR=none	model=enet | metabT=none | taxaT=clr | metabR=none | taxaR=none	stacked_average	Train	SENSITIVITY	NA	NA	0	NA	NA
/endosome/work/PCDC/shared/IntegratedLearner_202412/A_Integrative_Pipeline_Code/A_Integrative_Pipeline_Scripts/results/performance_csv/Yachida_control_vs_stage1_2/Yachida_control_vs_stage1_2__model-enet__metabT-none__taxaT-clr__metabR-none__taxaR-none_run16.csv	Yachida_control_vs_stage1_2__model-enet__metabT-none__taxaT-clr__metabR-none__taxaR-none_run16.csv	Yachida_control_vs_stage1_2	16	enet	none	clr	full	none	clr	none	none	metabR=none; taxaR=none	model=enet | metabT=none | taxaT=clr | metabR=none | taxaR=none	stacked_average	Train	SPECIFICITY	NA	NA	0	NA	NA
/endosome/work/PCDC/shared/IntegratedLearner_202412/A_Integrative_Pipeline_Code/A_Integrative_Pipeline_Scripts/results/performance_csv/Yachida_control_vs_stage1_2/Yachida_control_vs_stage1_2__model-enet__metabT-none__taxaT-clr__metabR-none__taxaR-none_run16.csv	Yachida_control_vs_stage1_2__model-enet__metabT-none__taxaT-clr__metabR-none__taxaR-none_run16.csv	Yachida_control_vs_stage1_2	16	enet	none	clr	full	none	clr	none	none	metabR=none; taxaR=none	model=enet | metabT=none | taxaT=clr | metabR=none | taxaR=none	stacked_average	Train	PRECISION	NA	NA	0	NA	NA
/endosome/work/PCDC/shared/IntegratedLearner_202412/A_Integrative_Pipeline_Code/A_Integrative_Pipeline_Scripts/results/performance_csv/Yachida_control_vs_stage1_2/Yachida_control_vs_stage1_2__model-enet__metabT-none__taxaT-clr__metabR-none__taxaR-none_run16.csv	Yachida_control_vs_stage1_2__model-enet__metabT-none__taxaT-clr__metabR-none__taxaR-none_run16.csv	Yachida_control_vs_stage1_2	16	enet	none	clr	full	none	clr	none	none	metabR=none; taxaR=none	model=enet | metabT=none | taxaT=clr | metabR=none | taxaR=none	stacked_average	Train	F1	NA	NA	0	NA	NA
/endosome/work/PCDC/shared/IntegratedLearner_202412/A_Integrative_Pipeline_Code/A_Integrative_Pipeline_Scripts/results/performance_csv/Yachida_control_vs_stage1_2/Yachida_control_vs_stage1_2__model-enet__metabT-none__taxaT-clr__metabR-none__taxaR-none_run16.csv	Yachida_control_vs_stage1_2__model-enet__metabT-none__taxaT-clr__metabR-none__taxaR-none_run16.csv	Yachida_control_vs_stage1_2	16	enet	none	clr	full	none	clr	none	none	metabR=none; taxaR=none	model=enet | metabT=none | taxaT=clr | metabR=none | taxaR=none	stacked_average	Train	BALANCED_ACCURACY	NA	NA	0	NA	NA
/endosome/work/PCDC/shared/IntegratedLearner_202412/A_Integrative_Pipeline_Code/A_Integrative_Pipeline_Scripts/results/performance_csv/Yachida_control_vs_stage1_2/Yachida_control_vs_stage1_2__model-enet__metabT-none__taxaT-clr__metabR-none__taxaR-none_run16.csv	Yachida_control_vs_stage1_2__model-enet__metabT-none__taxaT-clr__metabR-none__taxaR-none_run16.csv	Yachida_control_vs_stage1_2	16	enet	none	clr	full	none	clr	none	none	metabR=none; taxaR=none	model=enet | metabT=none | taxaT=clr | metabR=none | taxaR=none	stacked_average	Test	ACCURACY	0.657895	NA	1	NA	NA
/endosome/work/PCDC/shared/IntegratedLearner_202412/A_Integrative_Pipeline_Code/A_Integrative_Pipeline_Scripts/results/performance_csv/Yachida_control_vs_stage1_2/Yachida_control_vs_stage1_2__model-enet__metabT-none__taxaT-clr__metabR-none__taxaR-none_run16.csv	Yachida_control_vs_stage1_2__model-enet__metabT-none__taxaT-clr__metabR-none__taxaR-none_run16.csv	Yachida_control_vs_stage1_2	16	enet	none	clr	full	none	clr	none	none	metabR=none; taxaR=none	model=enet | metabT=none | taxaT=clr | metabR=none | taxaR=none	stacked_average	Test	KAPPA	0.046332	NA	1	NA	NA
/endosome/work/PCDC/shared/IntegratedLearner_202412/A_Integrative_Pipeline_Code/A_Integrative_Pipeline_Scripts/results/performance_csv/Yachida_control_vs_stage1_2/Yachida_control_vs_stage1_2__model-enet__metabT-none__taxaT-clr__metabR-none__taxaR-none_run16.csv	Yachida_control_vs_stage1_2__model-enet__metabT-none__taxaT-clr__metabR-none__taxaR-none_run16.csv	Yachida_control_vs_stage1_2	16	enet	none	clr	full	none	clr	none	none	metabR=none; taxaR=none	model=enet | metabT=none | taxaT=clr | metabR=none | taxaR=none	stacked_average	Test	AUROC	0.470769	NA	1	NA	NA
/endosome/work/PCDC/shared/IntegratedLearner_202412/A_Integrative_Pipeline_Code/A_Integrative_Pipeline_Scripts/results/performance_csv/Yachida_control_vs_stage1_2/Yachida_control_vs_stage1_2__model-enet__metabT-none__taxaT-clr__metabR-none__taxaR-none_run16.csv	Yachida_control_vs_stage1_2__model-enet__metabT-none__taxaT-clr__metabR-none__taxaR-none_run16.csv	Yachida_control_vs_stage1_2	16	enet	none	clr	full	none	clr	none	none	metabR=none; taxaR=none	model=enet | metabT=none | taxaT=clr | metabR=none | taxaR=none	stacked_average	Test	AUPRC	0.601076	NA	1	NA	NA
/endosome/work/PCDC/shared/IntegratedLearner_202412/A_Integrative_Pipeline_Code/A_Integrative_Pipeline_Scripts/results/performance_csv/Yachida_control_vs_stage1_2/Yachida_control_vs_stage1_2__model-enet__metabT-none__taxaT-clr__metabR-none__taxaR-none_run16.csv	Yachida_control_vs_stage1_2__model-enet__metabT-none__taxaT-clr__metabR-none__taxaR-none_run16.csv	Yachida_control_vs_stage1_2	16	enet	none	clr	full	none	clr	none	none	metabR=none; taxaR=none	model=enet | metabT=none | taxaT=clr | metabR=none | taxaR=none	stacked_average	Test	SENSITIVITY	0.96	NA	1	NA	NA
/endosome/work/PCDC/shared/IntegratedLearner_202412/A_Integrative_Pipeline_Code/A_Integrative_Pipeline_Scripts/results/performance_csv/Yachida_control_vs_stage1_2/Yachida_control_vs_stage1_2__model-enet__metabT-none__taxaT-clr__metabR-none__taxaR-none_run16.csv	Yachida_control_vs_stage1_2__model-enet__metabT-none__taxaT-clr__metabR-none__taxaR-none_run16.csv	Yachida_control_vs_stage1_2	16	enet	none	clr	full	none	clr	none	none	metabR=none; taxaR=none	model=enet | metabT=none | taxaT=clr | metabR=none | taxaR=none	stacked_average	Test	SPECIFICITY	0.0769231	NA	1	NA	NA
/endosome/work/PCDC/shared/IntegratedLearner_202412/A_Integrative_Pipeline_Code/A_Integrative_Pipeline_Scripts/results/performance_csv/Yachida_control_vs_stage1_2/Yachida_control_vs_stage1_2__model-enet__metabT-none__taxaT-clr__metabR-none__taxaR-none_run16.csv	Yachida_control_vs_stage1_2__model-enet__metabT-none__taxaT-clr__metabR-none__taxaR-none_run16.csv	Yachida_control_vs_stage1_2	16	enet	none	clr	full	none	clr	none	none	metabR=none; taxaR=none	model=enet | metabT=none | taxaT=clr | metabR=none | taxaR=none	stacked_average	Test	PRECISION	0.666667	NA	1	NA	NA
/endosome/work/PCDC/shared/IntegratedLearner_202412/A_Integrative_Pipeline_Code/A_Integrative_Pipeline_Scripts/results/performance_csv/Yachida_control_vs_stage1_2/Yachida_control_vs_stage1_2__model-enet__metabT-none__taxaT-clr__metabR-none__taxaR-none_run16.csv	Yachida_control_vs_stage1_2__model-enet__metabT-none__taxaT-clr__metabR-none__taxaR-none_run16.csv	Yachida_control_vs_stage1_2	16	enet	none	clr	full	none	clr	none	none	metabR=none; taxaR=none	model=enet | metabT=none | taxaT=clr | metabR=none | taxaR=none	stacked_average	Test	F1	0.786885	NA	1	NA	NA
/endosome/work/PCDC/shared/IntegratedLearner_202412/A_Integrative_Pipeline_Code/A_Integrative_Pipeline_Scripts/results/performance_csv/Yachida_control_vs_stage1_2/Yachida_control_vs_stage1_2__model-enet__metabT-none__taxaT-clr__metabR-none__taxaR-none_run16.csv	Yachida_control_vs_stage1_2__model-enet__metabT-none__taxaT-clr__metabR-none__taxaR-none_run16.csv	Yachida_control_vs_stage1_2	16	enet	none	clr	full	none	clr	none	none	metabR=none; taxaR=none	model=enet | metabT=none | taxaT=clr | metabR=none | taxaR=none	stacked_average	Test	BALANCED_ACCURACY	0.518462	NA	1	NA	NA
/endosome/work/PCDC/shared/IntegratedLearner_202412/A_Integrative_Pipeline_Code/A_Integrative_Pipeline_Scripts/results/performance_csv/Yachida_control_vs_stage1_2/Yachida_control_vs_stage1_2__model-enet__metabT-none__taxaT-clr__metabR-none__taxaR-none_run16.csv	Yachida_control_vs_stage1_2__model-enet__metabT-none__taxaT-clr__metabR-none__taxaR-none_run16.csv	Yachida_control_vs_stage1_2	16	enet	none	clr	full	none	clr	none	none	metabR=none; taxaR=none	model=enet | metabT=none | taxaT=clr | metabR=none | taxaR=none	stacked_nnls	Train	ACCURACY	NA	NA	0	NA	NA
/endosome/work/PCDC/shared/IntegratedLearner_202412/A_Integrative_Pipeline_Code/A_Integrative_Pipeline_Scripts/results/performance_csv/Yachida_control_vs_stage1_2/Yachida_control_vs_stage1_2__model-enet__metabT-none__taxaT-clr__metabR-none__taxaR-none_run16.csv	Yachida_control_vs_stage1_2__model-enet__metabT-none__taxaT-clr__metabR-none__taxaR-none_run16.csv	Yachida_control_vs_stage1_2	16	enet	none	clr	full	none	clr	none	none	metabR=none; taxaR=none	model=enet | metabT=none | taxaT=clr | metabR=none | taxaR=none	stacked_nnls	Train	KAPPA	NA	NA	0	NA	NA
/endosome/work/PCDC/shared/IntegratedLearner_202412/A_Integrative_Pipeline_Code/A_Integrative_Pipeline_Scripts/results/performance_csv/Yachida_control_vs_stage1_2/Yachida_control_vs_stage1_2__model-enet__metabT-none__taxaT-clr__metabR-none__taxaR-none_run16.csv	Yachida_control_vs_stage1_2__model-enet__metabT-none__taxaT-clr__metabR-none__taxaR-none_run16.csv	Yachida_control_vs_stage1_2	16	enet	none	clr	full	none	clr	none	none	metabR=none; taxaR=none	model=enet | metabT=none | taxaT=clr | metabR=none | taxaR=none	stacked_nnls	Train	AUROC	NA	NA	0	NA	NA
/endosome/work/PCDC/shared/IntegratedLearner_202412/A_Integrative_Pipeline_Code/A_Integrative_Pipeline_Scripts/results/performance_csv/Yachida_control_vs_stage1_2/Yachida_control_vs_stage1_2__model-enet__metabT-none__taxaT-clr__metabR-none__taxaR-none_run16.csv	Yachida_control_vs_stage1_2__model-enet__metabT-none__taxaT-clr__metabR-none__taxaR-none_run16.csv	Yachida_control_vs_stage1_2	16	enet	none	clr	full	none	clr	none	none	metabR=none; taxaR=none	model=enet | metabT=none | taxaT=clr | metabR=none | taxaR=none	stacked_nnls	Train	AUPRC	NA	NA	0	NA	NA
/endosome/work/PCDC/shared/IntegratedLearner_202412/A_Integrative_Pipeline_Code/A_Integrative_Pipeline_Scripts/results/performance_csv/Yachida_control_vs_stage1_2/Yachida_control_vs_stage1_2__model-enet__metabT-none__taxaT-clr__metabR-none__taxaR-none_run16.csv	Yachida_control_vs_stage1_2__model-enet__metabT-none__taxaT-clr__metabR-none__taxaR-none_run16.csv	Yachida_control_vs_stage1_2	16	enet	none	clr	full	none	clr	none	none	metabR=none; taxaR=none	model=enet | metabT=none | taxaT=clr | metabR=none | taxaR=none	stacked_nnls	Train	SENSITIVITY	NA	NA	0	NA	NA
/endosome/work/PCDC/shared/IntegratedLearner_202412/A_Integrative_Pipeline_Code/A_Integrative_Pipeline_Scripts/results/performance_csv/Yachida_control_vs_stage1_2/Yachida_control_vs_stage1_2__model-enet__metabT-none__taxaT-clr__metabR-none__taxaR-none_run16.csv	Yachida_control_vs_stage1_2__model-enet__metabT-none__taxaT-clr__metabR-none__taxaR-none_run16.csv	Yachida_control_vs_stage1_2	16	enet	none	clr	full	none	clr	none	none	metabR=none; taxaR=none	model=enet | metabT=none | taxaT=clr | metabR=none | taxaR=none	stacked_nnls	Train	SPECIFICITY	NA	NA	0	NA	NA
/endosome/work/PCDC/shared/IntegratedLearner_202412/A_Integrative_Pipeline_Code/A_Integrative_Pipeline_Scripts/results/performance_csv/Yachida_control_vs_stage1_2/Yachida_control_vs_stage1_2__model-enet__metabT-none__taxaT-clr__metabR-none__taxaR-none_run16.csv	Yachida_control_vs_stage1_2__model-enet__metabT-none__taxaT-clr__metabR-none__taxaR-none_run16.csv	Yachida_control_vs_stage1_2	16	enet	none	clr	full	none	clr	none	none	metabR=none; taxaR=none	model=enet | metabT=none | taxaT=clr | metabR=none | taxaR=none	stacked_nnls	Train	PRECISION	NA	NA	0	NA	NA
/endosome/work/PCDC/shared/IntegratedLearner_202412/A_Integrative_Pipeline_Code/A_Integrative_Pipeline_Scripts/results/performance_csv/Yachida_control_vs_stage1_2/Yachida_control_vs_stage1_2__model-enet__metabT-none__taxaT-clr__metabR-none__taxaR-none_run16.csv	Yachida_control_vs_stage1_2__model-enet__metabT-none__taxaT-clr__metabR-none__taxaR-none_run16.csv	Yachida_control_vs_stage1_2	16	enet	none	clr	full	none	clr	none	none	metabR=none; taxaR=none	model=enet | metabT=none | taxaT=clr | metabR=none | taxaR=none	stacked_nnls	Train	F1	NA	NA	0	NA	NA
/endosome/work/PCDC/shared/IntegratedLearner_202412/A_Integrative_Pipeline_Code/A_Integrative_Pipeline_Scripts/results/performance_csv/Yachida_control_vs_stage1_2/Yachida_control_vs_stage1_2__model-enet__metabT-none__taxaT-clr__metabR-none__taxaR-none_run16.csv	Yachida_control_vs_stage1_2__model-enet__metabT-none__taxaT-clr__metabR-none__taxaR-none_run16.csv	Yachida_control_vs_stage1_2	16	enet	none	clr	full	none	clr	none	none	metabR=none; taxaR=none	model=enet | metabT=none | taxaT=clr | metabR=none | taxaR=none	stacked_nnls	Train	BALANCED_ACCURACY	NA	NA	0	NA	NA
/endosome/work/PCDC/shared/IntegratedLearner_202412/A_Integrative_Pipeline_Code/A_Integrative_Pipeline_Scripts/results/performance_csv/Yachida_control_vs_stage1_2/Yachida_control_vs_stage1_2__model-enet__metabT-none__taxaT-clr__metabR-none__taxaR-none_run16.csv	Yachida_control_vs_stage1_2__model-enet__metabT-none__taxaT-clr__metabR-none__taxaR-none_run16.csv	Yachida_control_vs_stage1_2	16	enet	none	clr	full	none	clr	none	none	metabR=none; taxaR=none	model=enet | metabT=none | taxaT=clr | metabR=none | taxaR=none	stacked_nnls	Test	ACCURACY	0.631579	NA	1	NA	NA
/endosome/work/PCDC/shared/IntegratedLearner_202412/A_Integrative_Pipeline_Code/A_Integrative_Pipeline_Scripts/results/performance_csv/Yachida_control_vs_stage1_2/Yachida_control_vs_stage1_2__model-enet__metabT-none__taxaT-clr__metabR-none__taxaR-none_run16.csv	Yachida_control_vs_stage1_2__model-enet__metabT-none__taxaT-clr__metabR-none__taxaR-none_run16.csv	Yachida_control_vs_stage1_2	16	enet	none	clr	full	none	clr	none	none	metabR=none; taxaR=none	model=enet | metabT=none | taxaT=clr | metabR=none | taxaR=none	stacked_nnls	Test	KAPPA	-0.00377358	NA	1	NA	NA
/endosome/work/PCDC/shared/IntegratedLearner_202412/A_Integrative_Pipeline_Code/A_Integrative_Pipeline_Scripts/results/performance_csv/Yachida_control_vs_stage1_2/Yachida_control_vs_stage1_2__model-enet__metabT-none__taxaT-clr__metabR-none__taxaR-none_run16.csv	Yachida_control_vs_stage1_2__model-enet__metabT-none__taxaT-clr__metabR-none__taxaR-none_run16.csv	Yachida_control_vs_stage1_2	16	enet	none	clr	full	none	clr	none	none	metabR=none; taxaR=none	model=enet | metabT=none | taxaT=clr | metabR=none | taxaR=none	stacked_nnls	Test	AUROC	0.461538	NA	1	NA	NA
/endosome/work/PCDC/shared/IntegratedLearner_202412/A_Integrative_Pipeline_Code/A_Integrative_Pipeline_Scripts/results/performance_csv/Yachida_control_vs_stage1_2/Yachida_control_vs_stage1_2__model-enet__metabT-none__taxaT-clr__metabR-none__taxaR-none_run16.csv	Yachida_control_vs_stage1_2__model-enet__metabT-none__taxaT-clr__metabR-none__taxaR-none_run16.csv	Yachida_control_vs_stage1_2	16	enet	none	clr	full	none	clr	none	none	metabR=none; taxaR=none	model=enet | metabT=none | taxaT=clr | metabR=none | taxaR=none	stacked_nnls	Test	AUPRC	0.600103	NA	1	NA	NA
/endosome/work/PCDC/shared/IntegratedLearner_202412/A_Integrative_Pipeline_Code/A_Integrative_Pipeline_Scripts/results/performance_csv/Yachida_control_vs_stage1_2/Yachida_control_vs_stage1_2__model-enet__metabT-none__taxaT-clr__metabR-none__taxaR-none_run16.csv	Yachida_control_vs_stage1_2__model-enet__metabT-none__taxaT-clr__metabR-none__taxaR-none_run16.csv	Yachida_control_vs_stage1_2	16	enet	none	clr	full	none	clr	none	none	metabR=none; taxaR=none	model=enet | metabT=none | taxaT=clr | metabR=none | taxaR=none	stacked_nnls	Test	SENSITIVITY	0.92	NA	1	NA	NA
/endosome/work/PCDC/shared/IntegratedLearner_202412/A_Integrative_Pipeline_Code/A_Integrative_Pipeline_Scripts/results/performance_csv/Yachida_control_vs_stage1_2/Yachida_control_vs_stage1_2__model-enet__metabT-none__taxaT-clr__metabR-none__taxaR-none_run16.csv	Yachida_control_vs_stage1_2__model-enet__metabT-none__taxaT-clr__metabR-none__taxaR-none_run16.csv	Yachida_control_vs_stage1_2	16	enet	none	clr	full	none	clr	none	none	metabR=none; taxaR=none	model=enet | metabT=none | taxaT=clr | metabR=none | taxaR=none	stacked_nnls	Test	SPECIFICITY	0.0769231	NA	1	NA	NA
/endosome/work/PCDC/shared/IntegratedLearner_202412/A_Integrative_Pipeline_Code/A_Integrative_Pipeline_Scripts/results/performance_csv/Yachida_control_vs_stage1_2/Yachida_control_vs_stage1_2__model-enet__metabT-none__taxaT-clr__metabR-none__taxaR-none_run16.csv	Yachida_control_vs_stage1_2__model-enet__metabT-none__taxaT-clr__metabR-none__taxaR-none_run16.csv	Yachida_control_vs_stage1_2	16	enet	none	clr	full	none	clr	none	none	metabR=none; taxaR=none	model=enet | metabT=none | taxaT=clr | metabR=none | taxaR=none	stacked_nnls	Test	PRECISION	0.657143	NA	1	NA	NA
/endosome/work/PCDC/shared/IntegratedLearner_202412/A_Integrative_Pipeline_Code/A_Integrative_Pipeline_Scripts/results/performance_csv/Yachida_control_vs_stage1_2/Yachida_control_vs_stage1_2__model-enet__metabT-none__taxaT-clr__metabR-none__taxaR-none_run16.csv	Yachida_control_vs_stage1_2__model-enet__metabT-none__taxaT-clr__metabR-none__taxaR-none_run16.csv	Yachida_control_vs_stage1_2	16	enet	none	clr	full	none	clr	none	none	metabR=none; taxaR=none	model=enet | metabT=none | taxaT=clr | metabR=none | taxaR=none	stacked_nnls	Test	F1	0.766667	NA	1	NA	NA
/endosome/work/PCDC/shared/IntegratedLearner_202412/A_Integrative_Pipeline_Code/A_Integrative_Pipeline_Scripts/results/performance_csv/Yachida_control_vs_stage1_2/Yachida_control_vs_stage1_2__model-enet__metabT-none__taxaT-clr__metabR-none__taxaR-none_run16.csv	Yachida_control_vs_stage1_2__model-enet__metabT-none__taxaT-clr__metabR-none__taxaR-none_run16.csv	Yachida_control_vs_stage1_2	16	enet	none	clr	full	none	clr	none	none	metabR=none; taxaR=none	model=enet | metabT=none | taxaT=clr | metabR=none | taxaR=none	stacked_nnls	Test	BALANCED_ACCURACY	0.498462	NA	1	NA	NA
/endosome/work/PCDC/shared/IntegratedLearner_202412/A_Integrative_Pipeline_Code/A_Integrative_Pipeline_Scripts/results/performance_csv/Yachida_control_vs_stage1_2/Yachida_control_vs_stage1_2__model-enet__metabT-none__taxaT-clr__metabR-none__taxaR-none_run16.csv	Yachida_control_vs_stage1_2__model-enet__metabT-none__taxaT-clr__metabR-none__taxaR-none_run16.csv	Yachida_control_vs_stage1_2	16	enet	none	clr	full	none	clr	none	none	metabR=none; taxaR=none	model=enet | metabT=none | taxaT=clr | metabR=none | taxaR=none	stacked_sparse	Train	ACCURACY	NA	NA	0	NA	NA
/endosome/work/PCDC/shared/IntegratedLearner_202412/A_Integrative_Pipeline_Code/A_Integrative_Pipeline_Scripts/results/performance_csv/Yachida_control_vs_stage1_2/Yachida_control_vs_stage1_2__model-enet__metabT-none__taxaT-clr__metabR-none__taxaR-none_run16.csv	Yachida_control_vs_stage1_2__model-enet__metabT-none__taxaT-clr__metabR-none__taxaR-none_run16.csv	Yachida_control_vs_stage1_2	16	enet	none	clr	full	none	clr	none	none	metabR=none; taxaR=none	model=enet | metabT=none | taxaT=clr | metabR=none | taxaR=none	stacked_sparse	Train	KAPPA	NA	NA	0	NA	NA
/endosome/work/PCDC/shared/IntegratedLearner_202412/A_Integrative_Pipeline_Code/A_Integrative_Pipeline_Scripts/results/performance_csv/Yachida_control_vs_stage1_2/Yachida_control_vs_stage1_2__model-enet__metabT-none__taxaT-clr__metabR-none__taxaR-none_run16.csv	Yachida_control_vs_stage1_2__model-enet__metabT-none__taxaT-clr__metabR-none__taxaR-none_run16.csv	Yachida_control_vs_stage1_2	16	enet	none	clr	full	none	clr	none	none	metabR=none; taxaR=none	model=enet | metabT=none | taxaT=clr | metabR=none | taxaR=none	stacked_sparse	Train	AUROC	NA	NA	0	NA	NA
/endosome/work/PCDC/shared/IntegratedLearner_202412/A_Integrative_Pipeline_Code/A_Integrative_Pipeline_Scripts/results/performance_csv/Yachida_control_vs_stage1_2/Yachida_control_vs_stage1_2__model-enet__metabT-none__taxaT-clr__metabR-none__taxaR-none_run16.csv	Yachida_control_vs_stage1_2__model-enet__metabT-none__taxaT-clr__metabR-none__taxaR-none_run16.csv	Yachida_control_vs_stage1_2	16	enet	none	clr	full	none	clr	none	none	metabR=none; taxaR=none	model=enet | metabT=none | taxaT=clr | metabR=none | taxaR=none	stacked_sparse	Train	AUPRC	NA	NA	0	NA	NA
/endosome/work/PCDC/shared/IntegratedLearner_202412/A_Integrative_Pipeline_Code/A_Integrative_Pipeline_Scripts/results/performance_csv/Yachida_control_vs_stage1_2/Yachida_control_vs_stage1_2__model-enet__metabT-none__taxaT-clr__metabR-none__taxaR-none_run16.csv	Yachida_control_vs_stage1_2__model-enet__metabT-none__taxaT-clr__metabR-none__taxaR-none_run16.csv	Yachida_control_vs_stage1_2	16	enet	none	clr	full	none	clr	none	none	metabR=none; taxaR=none	model=enet | metabT=none | taxaT=clr | metabR=none | taxaR=none	stacked_sparse	Train	SENSITIVITY	NA	NA	0	NA	NA
/endosome/work/PCDC/shared/IntegratedLearner_202412/A_Integrative_Pipeline_Code/A_Integrative_Pipeline_Scripts/results/performance_csv/Yachida_control_vs_stage1_2/Yachida_control_vs_stage1_2__model-enet__metabT-none__taxaT-clr__metabR-none__taxaR-none_run16.csv	Yachida_control_vs_stage1_2__model-enet__metabT-none__taxaT-clr__metabR-none__taxaR-none_run16.csv	Yachida_control_vs_stage1_2	16	enet	none	clr	full	none	clr	none	none	metabR=none; taxaR=none	model=enet | metabT=none | taxaT=clr | metabR=none | taxaR=none	stacked_sparse	Train	SPECIFICITY	NA	NA	0	NA	NA
/endosome/work/PCDC/shared/IntegratedLearner_202412/A_Integrative_Pipeline_Code/A_Integrative_Pipeline_Scripts/results/performance_csv/Yachida_control_vs_stage1_2/Yachida_control_vs_stage1_2__model-enet__metabT-none__taxaT-clr__metabR-none__taxaR-none_run16.csv	Yachida_control_vs_stage1_2__model-enet__metabT-none__taxaT-clr__metabR-none__taxaR-none_run16.csv	Yachida_control_vs_stage1_2	16	enet	none	clr	full	none	clr	none	none	metabR=none; taxaR=none	model=enet | metabT=none | taxaT=clr | metabR=none | taxaR=none	stacked_sparse	Train	PRECISION	NA	NA	0	NA	NA
/endosome/work/PCDC/shared/IntegratedLearner_202412/A_Integrative_Pipeline_Code/A_Integrative_Pipeline_Scripts/results/performance_csv/Yachida_control_vs_stage1_2/Yachida_control_vs_stage1_2__model-enet__metabT-none__taxaT-clr__metabR-none__taxaR-none_run16.csv	Yachida_control_vs_stage1_2__model-enet__metabT-none__taxaT-clr__metabR-none__taxaR-none_run16.csv	Yachida_control_vs_stage1_2	16	enet	none	clr	full	none	clr	none	none	metabR=none; taxaR=none	model=enet | metabT=none | taxaT=clr | metabR=none | taxaR=none	stacked_sparse	Train	F1	NA	NA	0	NA	NA
/endosome/work/PCDC/shared/IntegratedLearner_202412/A_Integrative_Pipeline_Code/A_Integrative_Pipeline_Scripts/results/performance_csv/Yachida_control_vs_stage1_2/Yachida_control_vs_stage1_2__model-enet__metabT-none__taxaT-clr__metabR-none__taxaR-none_run16.csv	Yachida_control_vs_stage1_2__model-enet__metabT-none__taxaT-clr__metabR-none__taxaR-none_run16.csv	Yachida_control_vs_stage1_2	16	enet	none	clr	full	none	clr	none	none	metabR=none; taxaR=none	model=enet | metabT=none | taxaT=clr | metabR=none | taxaR=none	stacked_sparse	Train	BALANCED_ACCURACY	NA	NA	0	NA	NA
/endosome/work/PCDC/shared/IntegratedLearner_202412/A_Integrative_Pipeline_Code/A_Integrative_Pipeline_Scripts/results/performance_csv/Yachida_control_vs_stage1_2/Yachida_control_vs_stage1_2__model-enet__metabT-none__taxaT-clr__metabR-none__taxaR-none_run16.csv	Yachida_control_vs_stage1_2__model-enet__metabT-none__taxaT-clr__metabR-none__taxaR-none_run16.csv	Yachida_control_vs_stage1_2	16	enet	none	clr	full	none	clr	none	none	metabR=none; taxaR=none	model=enet | metabT=none | taxaT=clr | metabR=none | taxaR=none	stacked_sparse	Test	ACCURACY	0.526316	NA	1	NA	NA
/endosome/work/PCDC/shared/IntegratedLearner_202412/A_Integrative_Pipeline_Code/A_Integrative_Pipeline_Scripts/results/performance_csv/Yachida_control_vs_stage1_2/Yachida_control_vs_stage1_2__model-enet__metabT-none__taxaT-clr__metabR-none__taxaR-none_run16.csv	Yachida_control_vs_stage1_2__model-enet__metabT-none__taxaT-clr__metabR-none__taxaR-none_run16.csv	Yachida_control_vs_stage1_2	16	enet	none	clr	full	none	clr	none	none	metabR=none; taxaR=none	model=enet | metabT=none | taxaT=clr | metabR=none | taxaR=none	stacked_sparse	Test	KAPPA	0.0200573	NA	1	NA	NA
/endosome/work/PCDC/shared/IntegratedLearner_202412/A_Integrative_Pipeline_Code/A_Integrative_Pipeline_Scripts/results/performance_csv/Yachida_control_vs_stage1_2/Yachida_control_vs_stage1_2__model-enet__metabT-none__taxaT-clr__metabR-none__taxaR-none_run16.csv	Yachida_control_vs_stage1_2__model-enet__metabT-none__taxaT-clr__metabR-none__taxaR-none_run16.csv	Yachida_control_vs_stage1_2	16	enet	none	clr	full	none	clr	none	none	metabR=none; taxaR=none	model=enet | metabT=none | taxaT=clr | metabR=none | taxaR=none	stacked_sparse	Test	AUROC	0.467692	NA	1	NA	NA
/endosome/work/PCDC/shared/IntegratedLearner_202412/A_Integrative_Pipeline_Code/A_Integrative_Pipeline_Scripts/results/performance_csv/Yachida_control_vs_stage1_2/Yachida_control_vs_stage1_2__model-enet__metabT-none__taxaT-clr__metabR-none__taxaR-none_run16.csv	Yachida_control_vs_stage1_2__model-enet__metabT-none__taxaT-clr__metabR-none__taxaR-none_run16.csv	Yachida_control_vs_stage1_2	16	enet	none	clr	full	none	clr	none	none	metabR=none; taxaR=none	model=enet | metabT=none | taxaT=clr | metabR=none | taxaR=none	stacked_sparse	Test	AUPRC	0.59657	NA	1	NA	NA
/endosome/work/PCDC/shared/IntegratedLearner_202412/A_Integrative_Pipeline_Code/A_Integrative_Pipeline_Scripts/results/performance_csv/Yachida_control_vs_stage1_2/Yachida_control_vs_stage1_2__model-enet__metabT-none__taxaT-clr__metabR-none__taxaR-none_run16.csv	Yachida_control_vs_stage1_2__model-enet__metabT-none__taxaT-clr__metabR-none__taxaR-none_run16.csv	Yachida_control_vs_stage1_2	16	enet	none	clr	full	none	clr	none	none	metabR=none; taxaR=none	model=enet | metabT=none | taxaT=clr | metabR=none | taxaR=none	stacked_sparse	Test	SENSITIVITY	0.56	NA	1	NA	NA
/endosome/work/PCDC/shared/IntegratedLearner_202412/A_Integrative_Pipeline_Code/A_Integrative_Pipeline_Scripts/results/performance_csv/Yachida_control_vs_stage1_2/Yachida_control_vs_stage1_2__model-enet__metabT-none__taxaT-clr__metabR-none__taxaR-none_run16.csv	Yachida_control_vs_stage1_2__model-enet__metabT-none__taxaT-clr__metabR-none__taxaR-none_run16.csv	Yachida_control_vs_stage1_2	16	enet	none	clr	full	none	clr	none	none	metabR=none; taxaR=none	model=enet | metabT=none | taxaT=clr | metabR=none | taxaR=none	stacked_sparse	Test	SPECIFICITY	0.461538	NA	1	NA	NA
/endosome/work/PCDC/shared/IntegratedLearner_202412/A_Integrative_Pipeline_Code/A_Integrative_Pipeline_Scripts/results/performance_csv/Yachida_control_vs_stage1_2/Yachida_control_vs_stage1_2__model-enet__metabT-none__taxaT-clr__metabR-none__taxaR-none_run16.csv	Yachida_control_vs_stage1_2__model-enet__metabT-none__taxaT-clr__metabR-none__taxaR-none_run16.csv	Yachida_control_vs_stage1_2	16	enet	none	clr	full	none	clr	none	none	metabR=none; taxaR=none	model=enet | metabT=none | taxaT=clr | metabR=none | taxaR=none	stacked_sparse	Test	PRECISION	0.666667	NA	1	NA	NA
/endosome/work/PCDC/shared/IntegratedLearner_202412/A_Integrative_Pipeline_Code/A_Integrative_Pipeline_Scripts/results/performance_csv/Yachida_control_vs_stage1_2/Yachida_control_vs_stage1_2__model-enet__metabT-none__taxaT-clr__metabR-none__taxaR-none_run16.csv	Yachida_control_vs_stage1_2__model-enet__metabT-none__taxaT-clr__metabR-none__taxaR-none_run16.csv	Yachida_control_vs_stage1_2	16	enet	none	clr	full	none	clr	none	none	metabR=none; taxaR=none	model=enet | metabT=none | taxaT=clr | metabR=none | taxaR=none	stacked_sparse	Test	F1	0.608696	NA	1	NA	NA
/endosome/work/PCDC/shared/IntegratedLearner_202412/A_Integrative_Pipeline_Code/A_Integrative_Pipeline_Scripts/results/performance_csv/Yachida_control_vs_stage1_2/Yachida_control_vs_stage1_2__model-enet__metabT-none__taxaT-clr__metabR-none__taxaR-none_run16.csv	Yachida_control_vs_stage1_2__model-enet__metabT-none__taxaT-clr__metabR-none__taxaR-none_run16.csv	Yachida_control_vs_stage1_2	16	enet	none	clr	full	none	clr	none	none	metabR=none; taxaR=none	model=enet | metabT=none | taxaT=clr | metabR=none | taxaR=none	stacked_sparse	Test	BALANCED_ACCURACY	0.510769	NA	1	NA	NA
/endosome/work/PCDC/shared/IntegratedLearner_202412/A_Integrative_Pipeline_Code/A_Integrative_Pipeline_Scripts/results/performance_csv/Yachida_control_vs_stage1_2/Yachida_control_vs_stage1_2__model-enet__metabT-none__taxaT-clr__metabR-none__taxaR-none_run16.csv	Yachida_control_vs_stage1_2__model-enet__metabT-none__taxaT-clr__metabR-none__taxaR-none_run16.csv	Yachida_control_vs_stage1_2	16	enet	none	clr	full	none	clr	none	none	metabR=none; taxaR=none	model=enet | metabT=none | taxaT=clr | metabR=none | taxaR=none	stacked_pls	Train	ACCURACY	NA	NA	0	NA	NA
/endosome/work/PCDC/shared/IntegratedLearner_202412/A_Integrative_Pipeline_Code/A_Integrative_Pipeline_Scripts/results/performance_csv/Yachida_control_vs_stage1_2/Yachida_control_vs_stage1_2__model-enet__metabT-none__taxaT-clr__metabR-none__taxaR-none_run16.csv	Yachida_control_vs_stage1_2__model-enet__metabT-none__taxaT-clr__metabR-none__taxaR-none_run16.csv	Yachida_control_vs_stage1_2	16	enet	none	clr	full	none	clr	none	none	metabR=none; taxaR=none	model=enet | metabT=none | taxaT=clr | metabR=none | taxaR=none	stacked_pls	Train	KAPPA	NA	NA	0	NA	NA
/endosome/work/PCDC/shared/IntegratedLearner_202412/A_Integrative_Pipeline_Code/A_Integrative_Pipeline_Scripts/results/performance_csv/Yachida_control_vs_stage1_2/Yachida_control_vs_stage1_2__model-enet__metabT-none__taxaT-clr__metabR-none__taxaR-none_run16.csv	Yachida_control_vs_stage1_2__model-enet__metabT-none__taxaT-clr__metabR-none__taxaR-none_run16.csv	Yachida_control_vs_stage1_2	16	enet	none	clr	full	none	clr	none	none	metabR=none; taxaR=none	model=enet | metabT=none | taxaT=clr | metabR=none | taxaR=none	stacked_pls	Train	AUROC	NA	NA	0	NA	NA
/endosome/work/PCDC/shared/IntegratedLearner_202412/A_Integrative_Pipeline_Code/A_Integrative_Pipeline_Scripts/results/performance_csv/Yachida_control_vs_stage1_2/Yachida_control_vs_stage1_2__model-enet__metabT-none__taxaT-clr__metabR-none__taxaR-none_run16.csv	Yachida_control_vs_stage1_2__model-enet__metabT-none__taxaT-clr__metabR-none__taxaR-none_run16.csv	Yachida_control_vs_stage1_2	16	enet	none	clr	full	none	clr	none	none	metabR=none; taxaR=none	model=enet | metabT=none | taxaT=clr | metabR=none | taxaR=none	stacked_pls	Train	AUPRC	NA	NA	0	NA	NA
/endosome/work/PCDC/shared/IntegratedLearner_202412/A_Integrative_Pipeline_Code/A_Integrative_Pipeline_Scripts/results/performance_csv/Yachida_control_vs_stage1_2/Yachida_control_vs_stage1_2__model-enet__metabT-none__taxaT-clr__metabR-none__taxaR-none_run16.csv	Yachida_control_vs_stage1_2__model-enet__metabT-none__taxaT-clr__metabR-none__taxaR-none_run16.csv	Yachida_control_vs_stage1_2	16	enet	none	clr	full	none	clr	none	none	metabR=none; taxaR=none	model=enet | metabT=none | taxaT=clr | metabR=none | taxaR=none	stacked_pls	Train	SENSITIVITY	NA	NA	0	NA	NA
/endosome/work/PCDC/shared/IntegratedLearner_202412/A_Integrative_Pipeline_Code/A_Integrative_Pipeline_Scripts/results/performance_csv/Yachida_control_vs_stage1_2/Yachida_control_vs_stage1_2__model-enet__metabT-none__taxaT-clr__metabR-none__taxaR-none_run16.csv	Yachida_control_vs_stage1_2__model-enet__metabT-none__taxaT-clr__metabR-none__taxaR-none_run16.csv	Yachida_control_vs_stage1_2	16	enet	none	clr	full	none	clr	none	none	metabR=none; taxaR=none	model=enet | metabT=none | taxaT=clr | metabR=none | taxaR=none	stacked_pls	Train	SPECIFICITY	NA	NA	0	NA	NA
/endosome/work/PCDC/shared/IntegratedLearner_202412/A_Integrative_Pipeline_Code/A_Integrative_Pipeline_Scripts/results/performance_csv/Yachida_control_vs_stage1_2/Yachida_control_vs_stage1_2__model-enet__metabT-none__taxaT-clr__metabR-none__taxaR-none_run16.csv	Yachida_control_vs_stage1_2__model-enet__metabT-none__taxaT-clr__metabR-none__taxaR-none_run16.csv	Yachida_control_vs_stage1_2	16	enet	none	clr	full	none	clr	none	none	metabR=none; taxaR=none	model=enet | metabT=none | taxaT=clr | metabR=none | taxaR=none	stacked_pls	Train	PRECISION	NA	NA	0	NA	NA
/endosome/work/PCDC/shared/IntegratedLearner_202412/A_Integrative_Pipeline_Code/A_Integrative_Pipeline_Scripts/results/performance_csv/Yachida_control_vs_stage1_2/Yachida_control_vs_stage1_2__model-enet__metabT-none__taxaT-clr__metabR-none__taxaR-none_run16.csv	Yachida_control_vs_stage1_2__model-enet__metabT-none__taxaT-clr__metabR-none__taxaR-none_run16.csv	Yachida_control_vs_stage1_2	16	enet	none	clr	full	none	clr	none	none	metabR=none; taxaR=none	model=enet | metabT=none | taxaT=clr | metabR=none | taxaR=none	stacked_pls	Train	F1	NA	NA	0	NA	NA
/endosome/work/PCDC/shared/IntegratedLearner_202412/A_Integrative_Pipeline_Code/A_Integrative_Pipeline_Scripts/results/performance_csv/Yachida_control_vs_stage1_2/Yachida_control_vs_stage1_2__model-enet__metabT-none__taxaT-clr__metabR-none__taxaR-none_run16.csv	Yachida_control_vs_stage1_2__model-enet__metabT-none__taxaT-clr__metabR-none__taxaR-none_run16.csv	Yachida_control_vs_stage1_2	16	enet	none	clr	full	none	clr	none	none	metabR=none; taxaR=none	model=enet | metabT=none | taxaT=clr | metabR=none | taxaR=none	stacked_pls	Train	BALANCED_ACCURACY	NA	NA	0	NA	NA
/endosome/work/PCDC/shared/IntegratedLearner_202412/A_Integrative_Pipeline_Code/A_Integrative_Pipeline_Scripts/results/performance_csv/Yachida_control_vs_stage1_2/Yachida_control_vs_stage1_2__model-enet__metabT-none__taxaT-clr__metabR-none__taxaR-none_run16.csv	Yachida_control_vs_stage1_2__model-enet__metabT-none__taxaT-clr__metabR-none__taxaR-none_run16.csv	Yachida_control_vs_stage1_2	16	enet	none	clr	full	none	clr	none	none	metabR=none; taxaR=none	model=enet | metabT=none | taxaT=clr | metabR=none | taxaR=none	stacked_pls	Test	ACCURACY	0.657895	NA	1	NA	NA
/endosome/work/PCDC/shared/IntegratedLearner_202412/A_Integrative_Pipeline_Code/A_Integrative_Pipeline_Scripts/results/performance_csv/Yachida_control_vs_stage1_2/Yachida_control_vs_stage1_2__model-enet__metabT-none__taxaT-clr__metabR-none__taxaR-none_run16.csv	Yachida_control_vs_stage1_2__model-enet__metabT-none__taxaT-clr__metabR-none__taxaR-none_run16.csv	Yachida_control_vs_stage1_2	16	enet	none	clr	full	none	clr	none	none	metabR=none; taxaR=none	model=enet | metabT=none | taxaT=clr | metabR=none | taxaR=none	stacked_pls	Test	KAPPA	0.127208	NA	1	NA	NA
/endosome/work/PCDC/shared/IntegratedLearner_202412/A_Integrative_Pipeline_Code/A_Integrative_Pipeline_Scripts/results/performance_csv/Yachida_control_vs_stage1_2/Yachida_control_vs_stage1_2__model-enet__metabT-none__taxaT-clr__metabR-none__taxaR-none_run16.csv	Yachida_control_vs_stage1_2__model-enet__metabT-none__taxaT-clr__metabR-none__taxaR-none_run16.csv	Yachida_control_vs_stage1_2	16	enet	none	clr	full	none	clr	none	none	metabR=none; taxaR=none	model=enet | metabT=none | taxaT=clr | metabR=none | taxaR=none	stacked_pls	Test	AUROC	0.470769	NA	1	NA	NA
/endosome/work/PCDC/shared/IntegratedLearner_202412/A_Integrative_Pipeline_Code/A_Integrative_Pipeline_Scripts/results/performance_csv/Yachida_control_vs_stage1_2/Yachida_control_vs_stage1_2__model-enet__metabT-none__taxaT-clr__metabR-none__taxaR-none_run16.csv	Yachida_control_vs_stage1_2__model-enet__metabT-none__taxaT-clr__metabR-none__taxaR-none_run16.csv	Yachida_control_vs_stage1_2	16	enet	none	clr	full	none	clr	none	none	metabR=none; taxaR=none	model=enet | metabT=none | taxaT=clr | metabR=none | taxaR=none	stacked_pls	Test	AUPRC	0.601076	NA	1	NA	NA
/endosome/work/PCDC/shared/IntegratedLearner_202412/A_Integrative_Pipeline_Code/A_Integrative_Pipeline_Scripts/results/performance_csv/Yachida_control_vs_stage1_2/Yachida_control_vs_stage1_2__model-enet__metabT-none__taxaT-clr__metabR-none__taxaR-none_run16.csv	Yachida_control_vs_stage1_2__model-enet__metabT-none__taxaT-clr__metabR-none__taxaR-none_run16.csv	Yachida_control_vs_stage1_2	16	enet	none	clr	full	none	clr	none	none	metabR=none; taxaR=none	model=enet | metabT=none | taxaT=clr | metabR=none | taxaR=none	stacked_pls	Test	SENSITIVITY	0.88	NA	1	NA	NA
/endosome/work/PCDC/shared/IntegratedLearner_202412/A_Integrative_Pipeline_Code/A_Integrative_Pipeline_Scripts/results/performance_csv/Yachida_control_vs_stage1_2/Yachida_control_vs_stage1_2__model-enet__metabT-none__taxaT-clr__metabR-none__taxaR-none_run16.csv	Yachida_control_vs_stage1_2__model-enet__metabT-none__taxaT-clr__metabR-none__taxaR-none_run16.csv	Yachida_control_vs_stage1_2	16	enet	none	clr	full	none	clr	none	none	metabR=none; taxaR=none	model=enet | metabT=none | taxaT=clr | metabR=none | taxaR=none	stacked_pls	Test	SPECIFICITY	0.230769	NA	1	NA	NA
/endosome/work/PCDC/shared/IntegratedLearner_202412/A_Integrative_Pipeline_Code/A_Integrative_Pipeline_Scripts/results/performance_csv/Yachida_control_vs_stage1_2/Yachida_control_vs_stage1_2__model-enet__metabT-none__taxaT-clr__metabR-none__taxaR-none_run16.csv	Yachida_control_vs_stage1_2__model-enet__metabT-none__taxaT-clr__metabR-none__taxaR-none_run16.csv	Yachida_control_vs_stage1_2	16	enet	none	clr	full	none	clr	none	none	metabR=none; taxaR=none	model=enet | metabT=none | taxaT=clr | metabR=none | taxaR=none	stacked_pls	Test	PRECISION	0.6875	NA	1	NA	NA
/endosome/work/PCDC/shared/IntegratedLearner_202412/A_Integrative_Pipeline_Code/A_Integrative_Pipeline_Scripts/results/performance_csv/Yachida_control_vs_stage1_2/Yachida_control_vs_stage1_2__model-enet__metabT-none__taxaT-clr__metabR-none__taxaR-none_run16.csv	Yachida_control_vs_stage1_2__model-enet__metabT-none__taxaT-clr__metabR-none__taxaR-none_run16.csv	Yachida_control_vs_stage1_2	16	enet	none	clr	full	none	clr	none	none	metabR=none; taxaR=none	model=enet | metabT=none | taxaT=clr | metabR=none | taxaR=none	stacked_pls	Test	F1	0.77193	NA	1	NA	NA
/endosome/work/PCDC/shared/IntegratedLearner_202412/A_Integrative_Pipeline_Code/A_Integrative_Pipeline_Scripts/results/performance_csv/Yachida_control_vs_stage1_2/Yachida_control_vs_stage1_2__model-enet__metabT-none__taxaT-clr__metabR-none__taxaR-none_run16.csv	Yachida_control_vs_stage1_2__model-enet__metabT-none__taxaT-clr__metabR-none__taxaR-none_run16.csv	Yachida_control_vs_stage1_2	16	enet	none	clr	full	none	clr	none	none	metabR=none; taxaR=none	model=enet | metabT=none | taxaT=clr | metabR=none | taxaR=none	stacked_pls	Test	BALANCED_ACCURACY	0.555385	NA	1	NA	NA
/endosome/work/PCDC/shared/IntegratedLearner_202412/A_Integrative_Pipeline_Code/A_Integrative_Pipeline_Scripts/results/performance_csv/Yachida_control_vs_stage1_2/Yachida_control_vs_stage1_2__model-enet__metabT-none__taxaT-clr__metabR-none__taxaR-none_run17.csv	Yachida_control_vs_stage1_2__model-enet__metabT-none__taxaT-clr__metabR-none__taxaR-none_run17.csv	Yachida_control_vs_stage1_2	17	enet	none	clr	full	none	clr	none	none	metabR=none; taxaR=none	model=enet | metabT=none | taxaT=clr | metabR=none | taxaR=none	metabolomics	Train	ACCURACY	0.656048	0.031926	15	0.638368	0.673728
/endosome/work/PCDC/shared/IntegratedLearner_202412/A_Integrative_Pipeline_Code/A_Integrative_Pipeline_Scripts/results/performance_csv/Yachida_control_vs_stage1_2/Yachida_control_vs_stage1_2__model-enet__metabT-none__taxaT-clr__metabR-none__taxaR-none_run17.csv	Yachida_control_vs_stage1_2__model-enet__metabT-none__taxaT-clr__metabR-none__taxaR-none_run17.csv	Yachida_control_vs_stage1_2	17	enet	none	clr	full	none	clr	none	none	metabR=none; taxaR=none	model=enet | metabT=none | taxaT=clr | metabR=none | taxaR=none	metabolomics	Train	KAPPA	0.0817924	0.0877317	15	0.0332082	0.130377
/endosome/work/PCDC/shared/IntegratedLearner_202412/A_Integrative_Pipeline_Code/A_Integrative_Pipeline_Scripts/results/performance_csv/Yachida_control_vs_stage1_2/Yachida_control_vs_stage1_2__model-enet__metabT-none__taxaT-clr__metabR-none__taxaR-none_run17.csv	Yachida_control_vs_stage1_2__model-enet__metabT-none__taxaT-clr__metabR-none__taxaR-none_run17.csv	Yachida_control_vs_stage1_2	17	enet	none	clr	full	none	clr	none	none	metabR=none; taxaR=none	model=enet | metabT=none | taxaT=clr | metabR=none | taxaR=none	metabolomics	Train	AUROC	0.58813	0.0886004	15	0.539064	0.637195
/endosome/work/PCDC/shared/IntegratedLearner_202412/A_Integrative_Pipeline_Code/A_Integrative_Pipeline_Scripts/results/performance_csv/Yachida_control_vs_stage1_2/Yachida_control_vs_stage1_2__model-enet__metabT-none__taxaT-clr__metabR-none__taxaR-none_run17.csv	Yachida_control_vs_stage1_2__model-enet__metabT-none__taxaT-clr__metabR-none__taxaR-none_run17.csv	Yachida_control_vs_stage1_2	17	enet	none	clr	full	none	clr	none	none	metabR=none; taxaR=none	model=enet | metabT=none | taxaT=clr | metabR=none | taxaR=none	metabolomics	Train	AUPRC	0.725771	0.067074	15	0.688627	0.762915
/endosome/work/PCDC/shared/IntegratedLearner_202412/A_Integrative_Pipeline_Code/A_Integrative_Pipeline_Scripts/results/performance_csv/Yachida_control_vs_stage1_2/Yachida_control_vs_stage1_2__model-enet__metabT-none__taxaT-clr__metabR-none__taxaR-none_run17.csv	Yachida_control_vs_stage1_2__model-enet__metabT-none__taxaT-clr__metabR-none__taxaR-none_run17.csv	Yachida_control_vs_stage1_2	17	enet	none	clr	full	none	clr	none	none	metabR=none; taxaR=none	model=enet | metabT=none | taxaT=clr | metabR=none | taxaR=none	metabolomics	Train	SENSITIVITY	0.950476	0.109746	15	0.889701	1.01125
/endosome/work/PCDC/shared/IntegratedLearner_202412/A_Integrative_Pipeline_Code/A_Integrative_Pipeline_Scripts/results/performance_csv/Yachida_control_vs_stage1_2/Yachida_control_vs_stage1_2__model-enet__metabT-none__taxaT-clr__metabR-none__taxaR-none_run17.csv	Yachida_control_vs_stage1_2__model-enet__metabT-none__taxaT-clr__metabR-none__taxaR-none_run17.csv	Yachida_control_vs_stage1_2	17	enet	none	clr	full	none	clr	none	none	metabR=none; taxaR=none	model=enet | metabT=none | taxaT=clr | metabR=none | taxaR=none	metabolomics	Train	SPECIFICITY	0.120707	0.17076	15	0.0261433	0.215271
/endosome/work/PCDC/shared/IntegratedLearner_202412/A_Integrative_Pipeline_Code/A_Integrative_Pipeline_Scripts/results/performance_csv/Yachida_control_vs_stage1_2/Yachida_control_vs_stage1_2__model-enet__metabT-none__taxaT-clr__metabR-none__taxaR-none_run17.csv	Yachida_control_vs_stage1_2__model-enet__metabT-none__taxaT-clr__metabR-none__taxaR-none_run17.csv	Yachida_control_vs_stage1_2	17	enet	none	clr	full	none	clr	none	none	metabR=none; taxaR=none	model=enet | metabT=none | taxaT=clr | metabR=none | taxaR=none	metabolomics	Train	PRECISION	0.666383	0.0342574	15	0.647412	0.685355
/endosome/work/PCDC/shared/IntegratedLearner_202412/A_Integrative_Pipeline_Code/A_Integrative_Pipeline_Scripts/results/performance_csv/Yachida_control_vs_stage1_2/Yachida_control_vs_stage1_2__model-enet__metabT-none__taxaT-clr__metabR-none__taxaR-none_run17.csv	Yachida_control_vs_stage1_2__model-enet__metabT-none__taxaT-clr__metabR-none__taxaR-none_run17.csv	Yachida_control_vs_stage1_2	17	enet	none	clr	full	none	clr	none	none	metabR=none; taxaR=none	model=enet | metabT=none | taxaT=clr | metabR=none | taxaR=none	metabolomics	Train	F1	0.778803	0.035402	15	0.759198	0.798408
/endosome/work/PCDC/shared/IntegratedLearner_202412/A_Integrative_Pipeline_Code/A_Integrative_Pipeline_Scripts/results/performance_csv/Yachida_control_vs_stage1_2/Yachida_control_vs_stage1_2__model-enet__metabT-none__taxaT-clr__metabR-none__taxaR-none_run17.csv	Yachida_control_vs_stage1_2__model-enet__metabT-none__taxaT-clr__metabR-none__taxaR-none_run17.csv	Yachida_control_vs_stage1_2	17	enet	none	clr	full	none	clr	none	none	metabR=none; taxaR=none	model=enet | metabT=none | taxaT=clr | metabR=none | taxaR=none	metabolomics	Train	BALANCED_ACCURACY	0.535592	0.041499	15	0.51261	0.558573
/endosome/work/PCDC/shared/IntegratedLearner_202412/A_Integrative_Pipeline_Code/A_Integrative_Pipeline_Scripts/results/performance_csv/Yachida_control_vs_stage1_2/Yachida_control_vs_stage1_2__model-enet__metabT-none__taxaT-clr__metabR-none__taxaR-none_run17.csv	Yachida_control_vs_stage1_2__model-enet__metabT-none__taxaT-clr__metabR-none__taxaR-none_run17.csv	Yachida_control_vs_stage1_2	17	enet	none	clr	full	none	clr	none	none	metabR=none; taxaR=none	model=enet | metabT=none | taxaT=clr | metabR=none | taxaR=none	metabolomics	Test	ACCURACY	0.605263	NA	1	NA	NA
/endosome/work/PCDC/shared/IntegratedLearner_202412/A_Integrative_Pipeline_Code/A_Integrative_Pipeline_Scripts/results/performance_csv/Yachida_control_vs_stage1_2/Yachida_control_vs_stage1_2__model-enet__metabT-none__taxaT-clr__metabR-none__taxaR-none_run17.csv	Yachida_control_vs_stage1_2__model-enet__metabT-none__taxaT-clr__metabR-none__taxaR-none_run17.csv	Yachida_control_vs_stage1_2	17	enet	none	clr	full	none	clr	none	none	metabR=none; taxaR=none	model=enet | metabT=none | taxaT=clr | metabR=none | taxaR=none	metabolomics	Test	KAPPA	-0.100386	NA	1	NA	NA
/endosome/work/PCDC/shared/IntegratedLearner_202412/A_Integrative_Pipeline_Code/A_Integrative_Pipeline_Scripts/results/performance_csv/Yachida_control_vs_stage1_2/Yachida_control_vs_stage1_2__model-enet__metabT-none__taxaT-clr__metabR-none__taxaR-none_run17.csv	Yachida_control_vs_stage1_2__model-enet__metabT-none__taxaT-clr__metabR-none__taxaR-none_run17.csv	Yachida_control_vs_stage1_2	17	enet	none	clr	full	none	clr	none	none	metabR=none; taxaR=none	model=enet | metabT=none | taxaT=clr | metabR=none | taxaR=none	metabolomics	Test	AUROC	0.64	NA	1	NA	NA
/endosome/work/PCDC/shared/IntegratedLearner_202412/A_Integrative_Pipeline_Code/A_Integrative_Pipeline_Scripts/results/performance_csv/Yachida_control_vs_stage1_2/Yachida_control_vs_stage1_2__model-enet__metabT-none__taxaT-clr__metabR-none__taxaR-none_run17.csv	Yachida_control_vs_stage1_2__model-enet__metabT-none__taxaT-clr__metabR-none__taxaR-none_run17.csv	Yachida_control_vs_stage1_2	17	enet	none	clr	full	none	clr	none	none	metabR=none; taxaR=none	model=enet | metabT=none | taxaT=clr | metabR=none | taxaR=none	metabolomics	Test	AUPRC	0.734977	NA	1	NA	NA
/endosome/work/PCDC/shared/IntegratedLearner_202412/A_Integrative_Pipeline_Code/A_Integrative_Pipeline_Scripts/results/performance_csv/Yachida_control_vs_stage1_2/Yachida_control_vs_stage1_2__model-enet__metabT-none__taxaT-clr__metabR-none__taxaR-none_run17.csv	Yachida_control_vs_stage1_2__model-enet__metabT-none__taxaT-clr__metabR-none__taxaR-none_run17.csv	Yachida_control_vs_stage1_2	17	enet	none	clr	full	none	clr	none	none	metabR=none; taxaR=none	model=enet | metabT=none | taxaT=clr | metabR=none | taxaR=none	metabolomics	Test	SENSITIVITY	0.92	NA	1	NA	NA
/endosome/work/PCDC/shared/IntegratedLearner_202412/A_Integrative_Pipeline_Code/A_Integrative_Pipeline_Scripts/results/performance_csv/Yachida_control_vs_stage1_2/Yachida_control_vs_stage1_2__model-enet__metabT-none__taxaT-clr__metabR-none__taxaR-none_run17.csv	Yachida_control_vs_stage1_2__model-enet__metabT-none__taxaT-clr__metabR-none__taxaR-none_run17.csv	Yachida_control_vs_stage1_2	17	enet	none	clr	full	none	clr	none	none	metabR=none; taxaR=none	model=enet | metabT=none | taxaT=clr | metabR=none | taxaR=none	metabolomics	Test	SPECIFICITY	0	NA	1	NA	NA
/endosome/work/PCDC/shared/IntegratedLearner_202412/A_Integrative_Pipeline_Code/A_Integrative_Pipeline_Scripts/results/performance_csv/Yachida_control_vs_stage1_2/Yachida_control_vs_stage1_2__model-enet__metabT-none__taxaT-clr__metabR-none__taxaR-none_run17.csv	Yachida_control_vs_stage1_2__model-enet__metabT-none__taxaT-clr__metabR-none__taxaR-none_run17.csv	Yachida_control_vs_stage1_2	17	enet	none	clr	full	none	clr	none	none	metabR=none; taxaR=none	model=enet | metabT=none | taxaT=clr | metabR=none | taxaR=none	metabolomics	Test	PRECISION	0.638889	NA	1	NA	NA
/endosome/work/PCDC/shared/IntegratedLearner_202412/A_Integrative_Pipeline_Code/A_Integrative_Pipeline_Scripts/results/performance_csv/Yachida_control_vs_stage1_2/Yachida_control_vs_stage1_2__model-enet__metabT-none__taxaT-clr__metabR-none__taxaR-none_run17.csv	Yachida_control_vs_stage1_2__model-enet__metabT-none__taxaT-clr__metabR-none__taxaR-none_run17.csv	Yachida_control_vs_stage1_2	17	enet	none	clr	full	none	clr	none	none	metabR=none; taxaR=none	model=enet | metabT=none | taxaT=clr | metabR=none | taxaR=none	metabolomics	Test	F1	0.754098	NA	1	NA	NA
/endosome/work/PCDC/shared/IntegratedLearner_202412/A_Integrative_Pipeline_Code/A_Integrative_Pipeline_Scripts/results/performance_csv/Yachida_control_vs_stage1_2/Yachida_control_vs_stage1_2__model-enet__metabT-none__taxaT-clr__metabR-none__taxaR-none_run17.csv	Yachida_control_vs_stage1_2__model-enet__metabT-none__taxaT-clr__metabR-none__taxaR-none_run17.csv	Yachida_control_vs_stage1_2	17	enet	none	clr	full	none	clr	none	none	metabR=none; taxaR=none	model=enet | metabT=none | taxaT=clr | metabR=none | taxaR=none	metabolomics	Test	BALANCED_ACCURACY	0.46	NA	1	NA	NA
/endosome/work/PCDC/shared/IntegratedLearner_202412/A_Integrative_Pipeline_Code/A_Integrative_Pipeline_Scripts/results/performance_csv/Yachida_control_vs_stage1_2/Yachida_control_vs_stage1_2__model-enet__metabT-none__taxaT-clr__metabR-none__taxaR-none_run17.csv	Yachida_control_vs_stage1_2__model-enet__metabT-none__taxaT-clr__metabR-none__taxaR-none_run17.csv	Yachida_control_vs_stage1_2	17	enet	none	clr	full	none	clr	none	none	metabR=none; taxaR=none	model=enet | metabT=none | taxaT=clr | metabR=none | taxaR=none	mss	Train	ACCURACY	0.677151	0.0321758	15	0.659332	0.694969
/endosome/work/PCDC/shared/IntegratedLearner_202412/A_Integrative_Pipeline_Code/A_Integrative_Pipeline_Scripts/results/performance_csv/Yachida_control_vs_stage1_2/Yachida_control_vs_stage1_2__model-enet__metabT-none__taxaT-clr__metabR-none__taxaR-none_run17.csv	Yachida_control_vs_stage1_2__model-enet__metabT-none__taxaT-clr__metabR-none__taxaR-none_run17.csv	Yachida_control_vs_stage1_2	17	enet	none	clr	full	none	clr	none	none	metabR=none; taxaR=none	model=enet | metabT=none | taxaT=clr | metabR=none | taxaR=none	mss	Train	KAPPA	0.179644	0.106294	15	0.12078	0.238507
/endosome/work/PCDC/shared/IntegratedLearner_202412/A_Integrative_Pipeline_Code/A_Integrative_Pipeline_Scripts/results/performance_csv/Yachida_control_vs_stage1_2/Yachida_control_vs_stage1_2__model-enet__metabT-none__taxaT-clr__metabR-none__taxaR-none_run17.csv	Yachida_control_vs_stage1_2__model-enet__metabT-none__taxaT-clr__metabR-none__taxaR-none_run17.csv	Yachida_control_vs_stage1_2	17	enet	none	clr	full	none	clr	none	none	metabR=none; taxaR=none	model=enet | metabT=none | taxaT=clr | metabR=none | taxaR=none	mss	Train	AUROC	0.673171	0.0949057	15	0.620614	0.725728
/endosome/work/PCDC/shared/IntegratedLearner_202412/A_Integrative_Pipeline_Code/A_Integrative_Pipeline_Scripts/results/performance_csv/Yachida_control_vs_stage1_2/Yachida_control_vs_stage1_2__model-enet__metabT-none__taxaT-clr__metabR-none__taxaR-none_run17.csv	Yachida_control_vs_stage1_2__model-enet__metabT-none__taxaT-clr__metabR-none__taxaR-none_run17.csv	Yachida_control_vs_stage1_2	17	enet	none	clr	full	none	clr	none	none	metabR=none; taxaR=none	model=enet | metabT=none | taxaT=clr | metabR=none | taxaR=none	mss	Train	AUPRC	0.768873	0.0519013	15	0.740131	0.797615
/endosome/work/PCDC/shared/IntegratedLearner_202412/A_Integrative_Pipeline_Code/A_Integrative_Pipeline_Scripts/results/performance_csv/Yachida_control_vs_stage1_2/Yachida_control_vs_stage1_2__model-enet__metabT-none__taxaT-clr__metabR-none__taxaR-none_run17.csv	Yachida_control_vs_stage1_2__model-enet__metabT-none__taxaT-clr__metabR-none__taxaR-none_run17.csv	Yachida_control_vs_stage1_2	17	enet	none	clr	full	none	clr	none	none	metabR=none; taxaR=none	model=enet | metabT=none | taxaT=clr | metabR=none | taxaR=none	mss	Train	SENSITIVITY	0.915556	0.072346	15	0.875492	0.955619
/endosome/work/PCDC/shared/IntegratedLearner_202412/A_Integrative_Pipeline_Code/A_Integrative_Pipeline_Scripts/results/performance_csv/Yachida_control_vs_stage1_2/Yachida_control_vs_stage1_2__model-enet__metabT-none__taxaT-clr__metabR-none__taxaR-none_run17.csv	Yachida_control_vs_stage1_2__model-enet__metabT-none__taxaT-clr__metabR-none__taxaR-none_run17.csv	Yachida_control_vs_stage1_2	17	enet	none	clr	full	none	clr	none	none	metabR=none; taxaR=none	model=enet | metabT=none | taxaT=clr | metabR=none | taxaR=none	mss	Train	SPECIFICITY	0.243434	0.14103	15	0.165335	0.321534
/endosome/work/PCDC/shared/IntegratedLearner_202412/A_Integrative_Pipeline_Code/A_Integrative_Pipeline_Scripts/results/performance_csv/Yachida_control_vs_stage1_2/Yachida_control_vs_stage1_2__model-enet__metabT-none__taxaT-clr__metabR-none__taxaR-none_run17.csv	Yachida_control_vs_stage1_2__model-enet__metabT-none__taxaT-clr__metabR-none__taxaR-none_run17.csv	Yachida_control_vs_stage1_2	17	enet	none	clr	full	none	clr	none	none	metabR=none; taxaR=none	model=enet | metabT=none | taxaT=clr | metabR=none | taxaR=none	mss	Train	PRECISION	0.690043	0.0304236	15	0.673195	0.706891
/endosome/work/PCDC/shared/IntegratedLearner_202412/A_Integrative_Pipeline_Code/A_Integrative_Pipeline_Scripts/results/performance_csv/Yachida_control_vs_stage1_2/Yachida_control_vs_stage1_2__model-enet__metabT-none__taxaT-clr__metabR-none__taxaR-none_run17.csv	Yachida_control_vs_stage1_2__model-enet__metabT-none__taxaT-clr__metabR-none__taxaR-none_run17.csv	Yachida_control_vs_stage1_2	17	enet	none	clr	full	none	clr	none	none	metabR=none; taxaR=none	model=enet | metabT=none | taxaT=clr | metabR=none | taxaR=none	mss	Train	F1	0.78483	0.0241473	15	0.771458	0.798202
/endosome/work/PCDC/shared/IntegratedLearner_202412/A_Integrative_Pipeline_Code/A_Integrative_Pipeline_Scripts/results/performance_csv/Yachida_control_vs_stage1_2/Yachida_control_vs_stage1_2__model-enet__metabT-none__taxaT-clr__metabR-none__taxaR-none_run17.csv	Yachida_control_vs_stage1_2__model-enet__metabT-none__taxaT-clr__metabR-none__taxaR-none_run17.csv	Yachida_control_vs_stage1_2	17	enet	none	clr	full	none	clr	none	none	metabR=none; taxaR=none	model=enet | metabT=none | taxaT=clr | metabR=none | taxaR=none	mss	Train	BALANCED_ACCURACY	0.579495	0.0484026	15	0.552691	0.606299
/endosome/work/PCDC/shared/IntegratedLearner_202412/A_Integrative_Pipeline_Code/A_Integrative_Pipeline_Scripts/results/performance_csv/Yachida_control_vs_stage1_2/Yachida_control_vs_stage1_2__model-enet__metabT-none__taxaT-clr__metabR-none__taxaR-none_run17.csv	Yachida_control_vs_stage1_2__model-enet__metabT-none__taxaT-clr__metabR-none__taxaR-none_run17.csv	Yachida_control_vs_stage1_2	17	enet	none	clr	full	none	clr	none	none	metabR=none; taxaR=none	model=enet | metabT=none | taxaT=clr | metabR=none | taxaR=none	mss	Test	ACCURACY	0.657895	NA	1	NA	NA
/endosome/work/PCDC/shared/IntegratedLearner_202412/A_Integrative_Pipeline_Code/A_Integrative_Pipeline_Scripts/results/performance_csv/Yachida_control_vs_stage1_2/Yachida_control_vs_stage1_2__model-enet__metabT-none__taxaT-clr__metabR-none__taxaR-none_run17.csv	Yachida_control_vs_stage1_2__model-enet__metabT-none__taxaT-clr__metabR-none__taxaR-none_run17.csv	Yachida_control_vs_stage1_2	17	enet	none	clr	full	none	clr	none	none	metabR=none; taxaR=none	model=enet | metabT=none | taxaT=clr | metabR=none | taxaR=none	mss	Test	KAPPA	0.127208	NA	1	NA	NA
/endosome/work/PCDC/shared/IntegratedLearner_202412/A_Integrative_Pipeline_Code/A_Integrative_Pipeline_Scripts/results/performance_csv/Yachida_control_vs_stage1_2/Yachida_control_vs_stage1_2__model-enet__metabT-none__taxaT-clr__metabR-none__taxaR-none_run17.csv	Yachida_control_vs_stage1_2__model-enet__metabT-none__taxaT-clr__metabR-none__taxaR-none_run17.csv	Yachida_control_vs_stage1_2	17	enet	none	clr	full	none	clr	none	none	metabR=none; taxaR=none	model=enet | metabT=none | taxaT=clr | metabR=none | taxaR=none	mss	Test	AUROC	0.667692	NA	1	NA	NA
/endosome/work/PCDC/shared/IntegratedLearner_202412/A_Integrative_Pipeline_Code/A_Integrative_Pipeline_Scripts/results/performance_csv/Yachida_control_vs_stage1_2/Yachida_control_vs_stage1_2__model-enet__metabT-none__taxaT-clr__metabR-none__taxaR-none_run17.csv	Yachida_control_vs_stage1_2__model-enet__metabT-none__taxaT-clr__metabR-none__taxaR-none_run17.csv	Yachida_control_vs_stage1_2	17	enet	none	clr	full	none	clr	none	none	metabR=none; taxaR=none	model=enet | metabT=none | taxaT=clr | metabR=none | taxaR=none	mss	Test	AUPRC	0.763661	NA	1	NA	NA
/endosome/work/PCDC/shared/IntegratedLearner_202412/A_Integrative_Pipeline_Code/A_Integrative_Pipeline_Scripts/results/performance_csv/Yachida_control_vs_stage1_2/Yachida_control_vs_stage1_2__model-enet__metabT-none__taxaT-clr__metabR-none__taxaR-none_run17.csv	Yachida_control_vs_stage1_2__model-enet__metabT-none__taxaT-clr__metabR-none__taxaR-none_run17.csv	Yachida_control_vs_stage1_2	17	enet	none	clr	full	none	clr	none	none	metabR=none; taxaR=none	model=enet | metabT=none | taxaT=clr | metabR=none | taxaR=none	mss	Test	SENSITIVITY	0.88	NA	1	NA	NA
/endosome/work/PCDC/shared/IntegratedLearner_202412/A_Integrative_Pipeline_Code/A_Integrative_Pipeline_Scripts/results/performance_csv/Yachida_control_vs_stage1_2/Yachida_control_vs_stage1_2__model-enet__metabT-none__taxaT-clr__metabR-none__taxaR-none_run17.csv	Yachida_control_vs_stage1_2__model-enet__metabT-none__taxaT-clr__metabR-none__taxaR-none_run17.csv	Yachida_control_vs_stage1_2	17	enet	none	clr	full	none	clr	none	none	metabR=none; taxaR=none	model=enet | metabT=none | taxaT=clr | metabR=none | taxaR=none	mss	Test	SPECIFICITY	0.230769	NA	1	NA	NA
/endosome/work/PCDC/shared/IntegratedLearner_202412/A_Integrative_Pipeline_Code/A_Integrative_Pipeline_Scripts/results/performance_csv/Yachida_control_vs_stage1_2/Yachida_control_vs_stage1_2__model-enet__metabT-none__taxaT-clr__metabR-none__taxaR-none_run17.csv	Yachida_control_vs_stage1_2__model-enet__metabT-none__taxaT-clr__metabR-none__taxaR-none_run17.csv	Yachida_control_vs_stage1_2	17	enet	none	clr	full	none	clr	none	none	metabR=none; taxaR=none	model=enet | metabT=none | taxaT=clr | metabR=none | taxaR=none	mss	Test	PRECISION	0.6875	NA	1	NA	NA
/endosome/work/PCDC/shared/IntegratedLearner_202412/A_Integrative_Pipeline_Code/A_Integrative_Pipeline_Scripts/results/performance_csv/Yachida_control_vs_stage1_2/Yachida_control_vs_stage1_2__model-enet__metabT-none__taxaT-clr__metabR-none__taxaR-none_run17.csv	Yachida_control_vs_stage1_2__model-enet__metabT-none__taxaT-clr__metabR-none__taxaR-none_run17.csv	Yachida_control_vs_stage1_2	17	enet	none	clr	full	none	clr	none	none	metabR=none; taxaR=none	model=enet | metabT=none | taxaT=clr | metabR=none | taxaR=none	mss	Test	F1	0.77193	NA	1	NA	NA
/endosome/work/PCDC/shared/IntegratedLearner_202412/A_Integrative_Pipeline_Code/A_Integrative_Pipeline_Scripts/results/performance_csv/Yachida_control_vs_stage1_2/Yachida_control_vs_stage1_2__model-enet__metabT-none__taxaT-clr__metabR-none__taxaR-none_run17.csv	Yachida_control_vs_stage1_2__model-enet__metabT-none__taxaT-clr__metabR-none__taxaR-none_run17.csv	Yachida_control_vs_stage1_2	17	enet	none	clr	full	none	clr	none	none	metabR=none; taxaR=none	model=enet | metabT=none | taxaT=clr | metabR=none | taxaR=none	mss	Test	BALANCED_ACCURACY	0.555385	NA	1	NA	NA
/endosome/work/PCDC/shared/IntegratedLearner_202412/A_Integrative_Pipeline_Code/A_Integrative_Pipeline_Scripts/results/performance_csv/Yachida_control_vs_stage1_2/Yachida_control_vs_stage1_2__model-enet__metabT-none__taxaT-clr__metabR-none__taxaR-none_run17.csv	Yachida_control_vs_stage1_2__model-enet__metabT-none__taxaT-clr__metabR-none__taxaR-none_run17.csv	Yachida_control_vs_stage1_2	17	enet	none	clr	full	none	clr	none	none	metabR=none; taxaR=none	model=enet | metabT=none | taxaT=clr | metabR=none | taxaR=none	concat_none	Train	ACCURACY	0.691801	0.0630348	15	0.656894	0.726709
/endosome/work/PCDC/shared/IntegratedLearner_202412/A_Integrative_Pipeline_Code/A_Integrative_Pipeline_Scripts/results/performance_csv/Yachida_control_vs_stage1_2/Yachida_control_vs_stage1_2__model-enet__metabT-none__taxaT-clr__metabR-none__taxaR-none_run17.csv	Yachida_control_vs_stage1_2__model-enet__metabT-none__taxaT-clr__metabR-none__taxaR-none_run17.csv	Yachida_control_vs_stage1_2	17	enet	none	clr	full	none	clr	none	none	metabR=none; taxaR=none	model=enet | metabT=none | taxaT=clr | metabR=none | taxaR=none	concat_none	Train	KAPPA	0.248052	0.147866	15	0.166167	0.329938
/endosome/work/PCDC/shared/IntegratedLearner_202412/A_Integrative_Pipeline_Code/A_Integrative_Pipeline_Scripts/results/performance_csv/Yachida_control_vs_stage1_2/Yachida_control_vs_stage1_2__model-enet__metabT-none__taxaT-clr__metabR-none__taxaR-none_run17.csv	Yachida_control_vs_stage1_2__model-enet__metabT-none__taxaT-clr__metabR-none__taxaR-none_run17.csv	Yachida_control_vs_stage1_2	17	enet	none	clr	full	none	clr	none	none	metabR=none; taxaR=none	model=enet | metabT=none | taxaT=clr | metabR=none | taxaR=none	concat_none	Train	AUROC	0.694203	0.093977	15	0.64216	0.746245
/endosome/work/PCDC/shared/IntegratedLearner_202412/A_Integrative_Pipeline_Code/A_Integrative_Pipeline_Scripts/results/performance_csv/Yachida_control_vs_stage1_2/Yachida_control_vs_stage1_2__model-enet__metabT-none__taxaT-clr__metabR-none__taxaR-none_run17.csv	Yachida_control_vs_stage1_2__model-enet__metabT-none__taxaT-clr__metabR-none__taxaR-none_run17.csv	Yachida_control_vs_stage1_2	17	enet	none	clr	full	none	clr	none	none	metabR=none; taxaR=none	model=enet | metabT=none | taxaT=clr | metabR=none | taxaR=none	concat_none	Train	AUPRC	0.790281	0.0558683	15	0.759343	0.82122
/endosome/work/PCDC/shared/IntegratedLearner_202412/A_Integrative_Pipeline_Code/A_Integrative_Pipeline_Scripts/results/performance_csv/Yachida_control_vs_stage1_2/Yachida_control_vs_stage1_2__model-enet__metabT-none__taxaT-clr__metabR-none__taxaR-none_run17.csv	Yachida_control_vs_stage1_2__model-enet__metabT-none__taxaT-clr__metabR-none__taxaR-none_run17.csv	Yachida_control_vs_stage1_2	17	enet	none	clr	full	none	clr	none	none	metabR=none; taxaR=none	model=enet | metabT=none | taxaT=clr | metabR=none | taxaR=none	concat_none	Train	SENSITIVITY	0.885397	0.0911933	15	0.834896	0.935898
/endosome/work/PCDC/shared/IntegratedLearner_202412/A_Integrative_Pipeline_Code/A_Integrative_Pipeline_Scripts/results/performance_csv/Yachida_control_vs_stage1_2/Yachida_control_vs_stage1_2__model-enet__metabT-none__taxaT-clr__metabR-none__taxaR-none_run17.csv	Yachida_control_vs_stage1_2__model-enet__metabT-none__taxaT-clr__metabR-none__taxaR-none_run17.csv	Yachida_control_vs_stage1_2	17	enet	none	clr	full	none	clr	none	none	metabR=none; taxaR=none	model=enet | metabT=none | taxaT=clr | metabR=none | taxaR=none	concat_none	Train	SPECIFICITY	0.338384	0.134477	15	0.263913	0.412855
/endosome/work/PCDC/shared/IntegratedLearner_202412/A_Integrative_Pipeline_Code/A_Integrative_Pipeline_Scripts/results/performance_csv/Yachida_control_vs_stage1_2/Yachida_control_vs_stage1_2__model-enet__metabT-none__taxaT-clr__metabR-none__taxaR-none_run17.csv	Yachida_control_vs_stage1_2__model-enet__metabT-none__taxaT-clr__metabR-none__taxaR-none_run17.csv	Yachida_control_vs_stage1_2	17	enet	none	clr	full	none	clr	none	none	metabR=none; taxaR=none	model=enet | metabT=none | taxaT=clr | metabR=none | taxaR=none	concat_none	Train	PRECISION	0.710481	0.0434152	15	0.686439	0.734524
/endosome/work/PCDC/shared/IntegratedLearner_202412/A_Integrative_Pipeline_Code/A_Integrative_Pipeline_Scripts/results/performance_csv/Yachida_control_vs_stage1_2/Yachida_control_vs_stage1_2__model-enet__metabT-none__taxaT-clr__metabR-none__taxaR-none_run17.csv	Yachida_control_vs_stage1_2__model-enet__metabT-none__taxaT-clr__metabR-none__taxaR-none_run17.csv	Yachida_control_vs_stage1_2	17	enet	none	clr	full	none	clr	none	none	metabR=none; taxaR=none	model=enet | metabT=none | taxaT=clr | metabR=none | taxaR=none	concat_none	Train	F1	0.786262	0.0509982	15	0.75802	0.814504
/endosome/work/PCDC/shared/IntegratedLearner_202412/A_Integrative_Pipeline_Code/A_Integrative_Pipeline_Scripts/results/performance_csv/Yachida_control_vs_stage1_2/Yachida_control_vs_stage1_2__model-enet__metabT-none__taxaT-clr__metabR-none__taxaR-none_run17.csv	Yachida_control_vs_stage1_2__model-enet__metabT-none__taxaT-clr__metabR-none__taxaR-none_run17.csv	Yachida_control_vs_stage1_2	17	enet	none	clr	full	none	clr	none	none	metabR=none; taxaR=none	model=enet | metabT=none | taxaT=clr | metabR=none | taxaR=none	concat_none	Train	BALANCED_ACCURACY	0.61189	0.0695631	15	0.573368	0.650413
/endosome/work/PCDC/shared/IntegratedLearner_202412/A_Integrative_Pipeline_Code/A_Integrative_Pipeline_Scripts/results/performance_csv/Yachida_control_vs_stage1_2/Yachida_control_vs_stage1_2__model-enet__metabT-none__taxaT-clr__metabR-none__taxaR-none_run17.csv	Yachida_control_vs_stage1_2__model-enet__metabT-none__taxaT-clr__metabR-none__taxaR-none_run17.csv	Yachida_control_vs_stage1_2	17	enet	none	clr	full	none	clr	none	none	metabR=none; taxaR=none	model=enet | metabT=none | taxaT=clr | metabR=none | taxaR=none	concat_none	Test	ACCURACY	0.657895	NA	1	NA	NA
/endosome/work/PCDC/shared/IntegratedLearner_202412/A_Integrative_Pipeline_Code/A_Integrative_Pipeline_Scripts/results/performance_csv/Yachida_control_vs_stage1_2/Yachida_control_vs_stage1_2__model-enet__metabT-none__taxaT-clr__metabR-none__taxaR-none_run17.csv	Yachida_control_vs_stage1_2__model-enet__metabT-none__taxaT-clr__metabR-none__taxaR-none_run17.csv	Yachida_control_vs_stage1_2	17	enet	none	clr	full	none	clr	none	none	metabR=none; taxaR=none	model=enet | metabT=none | taxaT=clr | metabR=none | taxaR=none	concat_none	Test	KAPPA	0.127208	NA	1	NA	NA
/endosome/work/PCDC/shared/IntegratedLearner_202412/A_Integrative_Pipeline_Code/A_Integrative_Pipeline_Scripts/results/performance_csv/Yachida_control_vs_stage1_2/Yachida_control_vs_stage1_2__model-enet__metabT-none__taxaT-clr__metabR-none__taxaR-none_run17.csv	Yachida_control_vs_stage1_2__model-enet__metabT-none__taxaT-clr__metabR-none__taxaR-none_run17.csv	Yachida_control_vs_stage1_2	17	enet	none	clr	full	none	clr	none	none	metabR=none; taxaR=none	model=enet | metabT=none | taxaT=clr | metabR=none | taxaR=none	concat_none	Test	AUROC	0.658462	NA	1	NA	NA
/endosome/work/PCDC/shared/IntegratedLearner_202412/A_Integrative_Pipeline_Code/A_Integrative_Pipeline_Scripts/results/performance_csv/Yachida_control_vs_stage1_2/Yachida_control_vs_stage1_2__model-enet__metabT-none__taxaT-clr__metabR-none__taxaR-none_run17.csv	Yachida_control_vs_stage1_2__model-enet__metabT-none__taxaT-clr__metabR-none__taxaR-none_run17.csv	Yachida_control_vs_stage1_2	17	enet	none	clr	full	none	clr	none	none	metabR=none; taxaR=none	model=enet | metabT=none | taxaT=clr | metabR=none | taxaR=none	concat_none	Test	AUPRC	0.737584	NA	1	NA	NA
/endosome/work/PCDC/shared/IntegratedLearner_202412/A_Integrative_Pipeline_Code/A_Integrative_Pipeline_Scripts/results/performance_csv/Yachida_control_vs_stage1_2/Yachida_control_vs_stage1_2__model-enet__metabT-none__taxaT-clr__metabR-none__taxaR-none_run17.csv	Yachida_control_vs_stage1_2__model-enet__metabT-none__taxaT-clr__metabR-none__taxaR-none_run17.csv	Yachida_control_vs_stage1_2	17	enet	none	clr	full	none	clr	none	none	metabR=none; taxaR=none	model=enet | metabT=none | taxaT=clr | metabR=none | taxaR=none	concat_none	Test	SENSITIVITY	0.88	NA	1	NA	NA
/endosome/work/PCDC/shared/IntegratedLearner_202412/A_Integrative_Pipeline_Code/A_Integrative_Pipeline_Scripts/results/performance_csv/Yachida_control_vs_stage1_2/Yachida_control_vs_stage1_2__model-enet__metabT-none__taxaT-clr__metabR-none__taxaR-none_run17.csv	Yachida_control_vs_stage1_2__model-enet__metabT-none__taxaT-clr__metabR-none__taxaR-none_run17.csv	Yachida_control_vs_stage1_2	17	enet	none	clr	full	none	clr	none	none	metabR=none; taxaR=none	model=enet | metabT=none | taxaT=clr | metabR=none | taxaR=none	concat_none	Test	SPECIFICITY	0.230769	NA	1	NA	NA
/endosome/work/PCDC/shared/IntegratedLearner_202412/A_Integrative_Pipeline_Code/A_Integrative_Pipeline_Scripts/results/performance_csv/Yachida_control_vs_stage1_2/Yachida_control_vs_stage1_2__model-enet__metabT-none__taxaT-clr__metabR-none__taxaR-none_run17.csv	Yachida_control_vs_stage1_2__model-enet__metabT-none__taxaT-clr__metabR-none__taxaR-none_run17.csv	Yachida_control_vs_stage1_2	17	enet	none	clr	full	none	clr	none	none	metabR=none; taxaR=none	model=enet | metabT=none | taxaT=clr | metabR=none | taxaR=none	concat_none	Test	PRECISION	0.6875	NA	1	NA	NA
/endosome/work/PCDC/shared/IntegratedLearner_202412/A_Integrative_Pipeline_Code/A_Integrative_Pipeline_Scripts/results/performance_csv/Yachida_control_vs_stage1_2/Yachida_control_vs_stage1_2__model-enet__metabT-none__taxaT-clr__metabR-none__taxaR-none_run17.csv	Yachida_control_vs_stage1_2__model-enet__metabT-none__taxaT-clr__metabR-none__taxaR-none_run17.csv	Yachida_control_vs_stage1_2	17	enet	none	clr	full	none	clr	none	none	metabR=none; taxaR=none	model=enet | metabT=none | taxaT=clr | metabR=none | taxaR=none	concat_none	Test	F1	0.77193	NA	1	NA	NA
/endosome/work/PCDC/shared/IntegratedLearner_202412/A_Integrative_Pipeline_Code/A_Integrative_Pipeline_Scripts/results/performance_csv/Yachida_control_vs_stage1_2/Yachida_control_vs_stage1_2__model-enet__metabT-none__taxaT-clr__metabR-none__taxaR-none_run17.csv	Yachida_control_vs_stage1_2__model-enet__metabT-none__taxaT-clr__metabR-none__taxaR-none_run17.csv	Yachida_control_vs_stage1_2	17	enet	none	clr	full	none	clr	none	none	metabR=none; taxaR=none	model=enet | metabT=none | taxaT=clr | metabR=none | taxaR=none	concat_none	Test	BALANCED_ACCURACY	0.555385	NA	1	NA	NA
/endosome/work/PCDC/shared/IntegratedLearner_202412/A_Integrative_Pipeline_Code/A_Integrative_Pipeline_Scripts/results/performance_csv/Yachida_control_vs_stage1_2/Yachida_control_vs_stage1_2__model-enet__metabT-none__taxaT-clr__metabR-none__taxaR-none_run17.csv	Yachida_control_vs_stage1_2__model-enet__metabT-none__taxaT-clr__metabR-none__taxaR-none_run17.csv	Yachida_control_vs_stage1_2	17	enet	none	clr	full	none	clr	none	none	metabR=none; taxaR=none	model=enet | metabT=none | taxaT=clr | metabR=none | taxaR=none	concat_scaling	Train	ACCURACY	0.698051	0.0683945	15	0.660175	0.735927
/endosome/work/PCDC/shared/IntegratedLearner_202412/A_Integrative_Pipeline_Code/A_Integrative_Pipeline_Scripts/results/performance_csv/Yachida_control_vs_stage1_2/Yachida_control_vs_stage1_2__model-enet__metabT-none__taxaT-clr__metabR-none__taxaR-none_run17.csv	Yachida_control_vs_stage1_2__model-enet__metabT-none__taxaT-clr__metabR-none__taxaR-none_run17.csv	Yachida_control_vs_stage1_2	17	enet	none	clr	full	none	clr	none	none	metabR=none; taxaR=none	model=enet | metabT=none | taxaT=clr | metabR=none | taxaR=none	concat_scaling	Train	KAPPA	0.259223	0.179357	15	0.159899	0.358548
/endosome/work/PCDC/shared/IntegratedLearner_202412/A_Integrative_Pipeline_Code/A_Integrative_Pipeline_Scripts/results/performance_csv/Yachida_control_vs_stage1_2/Yachida_control_vs_stage1_2__model-enet__metabT-none__taxaT-clr__metabR-none__taxaR-none_run17.csv	Yachida_control_vs_stage1_2__model-enet__metabT-none__taxaT-clr__metabR-none__taxaR-none_run17.csv	Yachida_control_vs_stage1_2	17	enet	none	clr	full	none	clr	none	none	metabR=none; taxaR=none	model=enet | metabT=none | taxaT=clr | metabR=none | taxaR=none	concat_scaling	Train	AUROC	0.687017	0.0974497	15	0.633051	0.740982
/endosome/work/PCDC/shared/IntegratedLearner_202412/A_Integrative_Pipeline_Code/A_Integrative_Pipeline_Scripts/results/performance_csv/Yachida_control_vs_stage1_2/Yachida_control_vs_stage1_2__model-enet__metabT-none__taxaT-clr__metabR-none__taxaR-none_run17.csv	Yachida_control_vs_stage1_2__model-enet__metabT-none__taxaT-clr__metabR-none__taxaR-none_run17.csv	Yachida_control_vs_stage1_2	17	enet	none	clr	full	none	clr	none	none	metabR=none; taxaR=none	model=enet | metabT=none | taxaT=clr | metabR=none | taxaR=none	concat_scaling	Train	AUPRC	0.786236	0.0661981	15	0.749577	0.822896
/endosome/work/PCDC/shared/IntegratedLearner_202412/A_Integrative_Pipeline_Code/A_Integrative_Pipeline_Scripts/results/performance_csv/Yachida_control_vs_stage1_2/Yachida_control_vs_stage1_2__model-enet__metabT-none__taxaT-clr__metabR-none__taxaR-none_run17.csv	Yachida_control_vs_stage1_2__model-enet__metabT-none__taxaT-clr__metabR-none__taxaR-none_run17.csv	Yachida_control_vs_stage1_2	17	enet	none	clr	full	none	clr	none	none	metabR=none; taxaR=none	model=enet | metabT=none | taxaT=clr | metabR=none | taxaR=none	concat_scaling	Train	SENSITIVITY	0.888413	0.0970819	15	0.834651	0.942175
/endosome/work/PCDC/shared/IntegratedLearner_202412/A_Integrative_Pipeline_Code/A_Integrative_Pipeline_Scripts/results/performance_csv/Yachida_control_vs_stage1_2/Yachida_control_vs_stage1_2__model-enet__metabT-none__taxaT-clr__metabR-none__taxaR-none_run17.csv	Yachida_control_vs_stage1_2__model-enet__metabT-none__taxaT-clr__metabR-none__taxaR-none_run17.csv	Yachida_control_vs_stage1_2	17	enet	none	clr	full	none	clr	none	none	metabR=none; taxaR=none	model=enet | metabT=none | taxaT=clr | metabR=none | taxaR=none	concat_scaling	Train	SPECIFICITY	0.348485	0.179161	15	0.249269	0.447701
/endosome/work/PCDC/shared/IntegratedLearner_202412/A_Integrative_Pipeline_Code/A_Integrative_Pipeline_Scripts/results/performance_csv/Yachida_control_vs_stage1_2/Yachida_control_vs_stage1_2__model-enet__metabT-none__taxaT-clr__metabR-none__taxaR-none_run17.csv	Yachida_control_vs_stage1_2__model-enet__metabT-none__taxaT-clr__metabR-none__taxaR-none_run17.csv	Yachida_control_vs_stage1_2	17	enet	none	clr	full	none	clr	none	none	metabR=none; taxaR=none	model=enet | metabT=none | taxaT=clr | metabR=none | taxaR=none	concat_scaling	Train	PRECISION	0.716317	0.0488892	15	0.689243	0.743391
/endosome/work/PCDC/shared/IntegratedLearner_202412/A_Integrative_Pipeline_Code/A_Integrative_Pipeline_Scripts/results/performance_csv/Yachida_control_vs_stage1_2/Yachida_control_vs_stage1_2__model-enet__metabT-none__taxaT-clr__metabR-none__taxaR-none_run17.csv	Yachida_control_vs_stage1_2__model-enet__metabT-none__taxaT-clr__metabR-none__taxaR-none_run17.csv	Yachida_control_vs_stage1_2	17	enet	none	clr	full	none	clr	none	none	metabR=none; taxaR=none	model=enet | metabT=none | taxaT=clr | metabR=none | taxaR=none	concat_scaling	Train	F1	0.790341	0.0528409	15	0.761078	0.819603
/endosome/work/PCDC/shared/IntegratedLearner_202412/A_Integrative_Pipeline_Code/A_Integrative_Pipeline_Scripts/results/performance_csv/Yachida_control_vs_stage1_2/Yachida_control_vs_stage1_2__model-enet__metabT-none__taxaT-clr__metabR-none__taxaR-none_run17.csv	Yachida_control_vs_stage1_2__model-enet__metabT-none__taxaT-clr__metabR-none__taxaR-none_run17.csv	Yachida_control_vs_stage1_2	17	enet	none	clr	full	none	clr	none	none	metabR=none; taxaR=none	model=enet | metabT=none | taxaT=clr | metabR=none | taxaR=none	concat_scaling	Train	BALANCED_ACCURACY	0.618449	0.0824647	15	0.572781	0.664116
/endosome/work/PCDC/shared/IntegratedLearner_202412/A_Integrative_Pipeline_Code/A_Integrative_Pipeline_Scripts/results/performance_csv/Yachida_control_vs_stage1_2/Yachida_control_vs_stage1_2__model-enet__metabT-none__taxaT-clr__metabR-none__taxaR-none_run17.csv	Yachida_control_vs_stage1_2__model-enet__metabT-none__taxaT-clr__metabR-none__taxaR-none_run17.csv	Yachida_control_vs_stage1_2	17	enet	none	clr	full	none	clr	none	none	metabR=none; taxaR=none	model=enet | metabT=none | taxaT=clr | metabR=none | taxaR=none	concat_scaling	Test	ACCURACY	0.657895	NA	1	NA	NA
/endosome/work/PCDC/shared/IntegratedLearner_202412/A_Integrative_Pipeline_Code/A_Integrative_Pipeline_Scripts/results/performance_csv/Yachida_control_vs_stage1_2/Yachida_control_vs_stage1_2__model-enet__metabT-none__taxaT-clr__metabR-none__taxaR-none_run17.csv	Yachida_control_vs_stage1_2__model-enet__metabT-none__taxaT-clr__metabR-none__taxaR-none_run17.csv	Yachida_control_vs_stage1_2	17	enet	none	clr	full	none	clr	none	none	metabR=none; taxaR=none	model=enet | metabT=none | taxaT=clr | metabR=none | taxaR=none	concat_scaling	Test	KAPPA	0.127208	NA	1	NA	NA
/endosome/work/PCDC/shared/IntegratedLearner_202412/A_Integrative_Pipeline_Code/A_Integrative_Pipeline_Scripts/results/performance_csv/Yachida_control_vs_stage1_2/Yachida_control_vs_stage1_2__model-enet__metabT-none__taxaT-clr__metabR-none__taxaR-none_run17.csv	Yachida_control_vs_stage1_2__model-enet__metabT-none__taxaT-clr__metabR-none__taxaR-none_run17.csv	Yachida_control_vs_stage1_2	17	enet	none	clr	full	none	clr	none	none	metabR=none; taxaR=none	model=enet | metabT=none | taxaT=clr | metabR=none | taxaR=none	concat_scaling	Test	AUROC	0.658462	NA	1	NA	NA
/endosome/work/PCDC/shared/IntegratedLearner_202412/A_Integrative_Pipeline_Code/A_Integrative_Pipeline_Scripts/results/performance_csv/Yachida_control_vs_stage1_2/Yachida_control_vs_stage1_2__model-enet__metabT-none__taxaT-clr__metabR-none__taxaR-none_run17.csv	Yachida_control_vs_stage1_2__model-enet__metabT-none__taxaT-clr__metabR-none__taxaR-none_run17.csv	Yachida_control_vs_stage1_2	17	enet	none	clr	full	none	clr	none	none	metabR=none; taxaR=none	model=enet | metabT=none | taxaT=clr | metabR=none | taxaR=none	concat_scaling	Test	AUPRC	0.737584	NA	1	NA	NA
/endosome/work/PCDC/shared/IntegratedLearner_202412/A_Integrative_Pipeline_Code/A_Integrative_Pipeline_Scripts/results/performance_csv/Yachida_control_vs_stage1_2/Yachida_control_vs_stage1_2__model-enet__metabT-none__taxaT-clr__metabR-none__taxaR-none_run17.csv	Yachida_control_vs_stage1_2__model-enet__metabT-none__taxaT-clr__metabR-none__taxaR-none_run17.csv	Yachida_control_vs_stage1_2	17	enet	none	clr	full	none	clr	none	none	metabR=none; taxaR=none	model=enet | metabT=none | taxaT=clr | metabR=none | taxaR=none	concat_scaling	Test	SENSITIVITY	0.88	NA	1	NA	NA
/endosome/work/PCDC/shared/IntegratedLearner_202412/A_Integrative_Pipeline_Code/A_Integrative_Pipeline_Scripts/results/performance_csv/Yachida_control_vs_stage1_2/Yachida_control_vs_stage1_2__model-enet__metabT-none__taxaT-clr__metabR-none__taxaR-none_run17.csv	Yachida_control_vs_stage1_2__model-enet__metabT-none__taxaT-clr__metabR-none__taxaR-none_run17.csv	Yachida_control_vs_stage1_2	17	enet	none	clr	full	none	clr	none	none	metabR=none; taxaR=none	model=enet | metabT=none | taxaT=clr | metabR=none | taxaR=none	concat_scaling	Test	SPECIFICITY	0.230769	NA	1	NA	NA
/endosome/work/PCDC/shared/IntegratedLearner_202412/A_Integrative_Pipeline_Code/A_Integrative_Pipeline_Scripts/results/performance_csv/Yachida_control_vs_stage1_2/Yachida_control_vs_stage1_2__model-enet__metabT-none__taxaT-clr__metabR-none__taxaR-none_run17.csv	Yachida_control_vs_stage1_2__model-enet__metabT-none__taxaT-clr__metabR-none__taxaR-none_run17.csv	Yachida_control_vs_stage1_2	17	enet	none	clr	full	none	clr	none	none	metabR=none; taxaR=none	model=enet | metabT=none | taxaT=clr | metabR=none | taxaR=none	concat_scaling	Test	PRECISION	0.6875	NA	1	NA	NA
/endosome/work/PCDC/shared/IntegratedLearner_202412/A_Integrative_Pipeline_Code/A_Integrative_Pipeline_Scripts/results/performance_csv/Yachida_control_vs_stage1_2/Yachida_control_vs_stage1_2__model-enet__metabT-none__taxaT-clr__metabR-none__taxaR-none_run17.csv	Yachida_control_vs_stage1_2__model-enet__metabT-none__taxaT-clr__metabR-none__taxaR-none_run17.csv	Yachida_control_vs_stage1_2	17	enet	none	clr	full	none	clr	none	none	metabR=none; taxaR=none	model=enet | metabT=none | taxaT=clr | metabR=none | taxaR=none	concat_scaling	Test	F1	0.77193	NA	1	NA	NA
/endosome/work/PCDC/shared/IntegratedLearner_202412/A_Integrative_Pipeline_Code/A_Integrative_Pipeline_Scripts/results/performance_csv/Yachida_control_vs_stage1_2/Yachida_control_vs_stage1_2__model-enet__metabT-none__taxaT-clr__metabR-none__taxaR-none_run17.csv	Yachida_control_vs_stage1_2__model-enet__metabT-none__taxaT-clr__metabR-none__taxaR-none_run17.csv	Yachida_control_vs_stage1_2	17	enet	none	clr	full	none	clr	none	none	metabR=none; taxaR=none	model=enet | metabT=none | taxaT=clr | metabR=none | taxaR=none	concat_scaling	Test	BALANCED_ACCURACY	0.555385	NA	1	NA	NA
/endosome/work/PCDC/shared/IntegratedLearner_202412/A_Integrative_Pipeline_Code/A_Integrative_Pipeline_Scripts/results/performance_csv/Yachida_control_vs_stage1_2/Yachida_control_vs_stage1_2__model-enet__metabT-none__taxaT-clr__metabR-none__taxaR-none_run17.csv	Yachida_control_vs_stage1_2__model-enet__metabT-none__taxaT-clr__metabR-none__taxaR-none_run17.csv	Yachida_control_vs_stage1_2	17	enet	none	clr	full	none	clr	none	none	metabR=none; taxaR=none	model=enet | metabT=none | taxaT=clr | metabR=none | taxaR=none	concat_scaling_weights	Train	ACCURACY	0.687366	0.0471069	15	0.661279	0.713453
/endosome/work/PCDC/shared/IntegratedLearner_202412/A_Integrative_Pipeline_Code/A_Integrative_Pipeline_Scripts/results/performance_csv/Yachida_control_vs_stage1_2/Yachida_control_vs_stage1_2__model-enet__metabT-none__taxaT-clr__metabR-none__taxaR-none_run17.csv	Yachida_control_vs_stage1_2__model-enet__metabT-none__taxaT-clr__metabR-none__taxaR-none_run17.csv	Yachida_control_vs_stage1_2	17	enet	none	clr	full	none	clr	none	none	metabR=none; taxaR=none	model=enet | metabT=none | taxaT=clr | metabR=none | taxaR=none	concat_scaling_weights	Train	KAPPA	0.212468	0.143119	15	0.133211	0.291724
/endosome/work/PCDC/shared/IntegratedLearner_202412/A_Integrative_Pipeline_Code/A_Integrative_Pipeline_Scripts/results/performance_csv/Yachida_control_vs_stage1_2/Yachida_control_vs_stage1_2__model-enet__metabT-none__taxaT-clr__metabR-none__taxaR-none_run17.csv	Yachida_control_vs_stage1_2__model-enet__metabT-none__taxaT-clr__metabR-none__taxaR-none_run17.csv	Yachida_control_vs_stage1_2	17	enet	none	clr	full	none	clr	none	none	metabR=none; taxaR=none	model=enet | metabT=none | taxaT=clr | metabR=none | taxaR=none	concat_scaling_weights	Train	AUROC	0.70483	0.0732712	15	0.664254	0.745407
/endosome/work/PCDC/shared/IntegratedLearner_202412/A_Integrative_Pipeline_Code/A_Integrative_Pipeline_Scripts/results/performance_csv/Yachida_control_vs_stage1_2/Yachida_control_vs_stage1_2__model-enet__metabT-none__taxaT-clr__metabR-none__taxaR-none_run17.csv	Yachida_control_vs_stage1_2__model-enet__metabT-none__taxaT-clr__metabR-none__taxaR-none_run17.csv	Yachida_control_vs_stage1_2	17	enet	none	clr	full	none	clr	none	none	metabR=none; taxaR=none	model=enet | metabT=none | taxaT=clr | metabR=none | taxaR=none	concat_scaling_weights	Train	AUPRC	0.786587	0.0466163	15	0.760772	0.812402
/endosome/work/PCDC/shared/IntegratedLearner_202412/A_Integrative_Pipeline_Code/A_Integrative_Pipeline_Scripts/results/performance_csv/Yachida_control_vs_stage1_2/Yachida_control_vs_stage1_2__model-enet__metabT-none__taxaT-clr__metabR-none__taxaR-none_run17.csv	Yachida_control_vs_stage1_2__model-enet__metabT-none__taxaT-clr__metabR-none__taxaR-none_run17.csv	Yachida_control_vs_stage1_2	17	enet	none	clr	full	none	clr	none	none	metabR=none; taxaR=none	model=enet | metabT=none | taxaT=clr | metabR=none | taxaR=none	concat_scaling_weights	Train	SENSITIVITY	0.911587	0.0655387	15	0.875293	0.947881
/endosome/work/PCDC/shared/IntegratedLearner_202412/A_Integrative_Pipeline_Code/A_Integrative_Pipeline_Scripts/results/performance_csv/Yachida_control_vs_stage1_2/Yachida_control_vs_stage1_2__model-enet__metabT-none__taxaT-clr__metabR-none__taxaR-none_run17.csv	Yachida_control_vs_stage1_2__model-enet__metabT-none__taxaT-clr__metabR-none__taxaR-none_run17.csv	Yachida_control_vs_stage1_2	17	enet	none	clr	full	none	clr	none	none	metabR=none; taxaR=none	model=enet | metabT=none | taxaT=clr | metabR=none | taxaR=none	concat_scaling_weights	Train	SPECIFICITY	0.278788	0.159302	15	0.190569	0.367006
/endosome/work/PCDC/shared/IntegratedLearner_202412/A_Integrative_Pipeline_Code/A_Integrative_Pipeline_Scripts/results/performance_csv/Yachida_control_vs_stage1_2/Yachida_control_vs_stage1_2__model-enet__metabT-none__taxaT-clr__metabR-none__taxaR-none_run17.csv	Yachida_control_vs_stage1_2__model-enet__metabT-none__taxaT-clr__metabR-none__taxaR-none_run17.csv	Yachida_control_vs_stage1_2	17	enet	none	clr	full	none	clr	none	none	metabR=none; taxaR=none	model=enet | metabT=none | taxaT=clr | metabR=none | taxaR=none	concat_scaling_weights	Train	PRECISION	0.700005	0.0414289	15	0.677063	0.722948
/endosome/work/PCDC/shared/IntegratedLearner_202412/A_Integrative_Pipeline_Code/A_Integrative_Pipeline_Scripts/results/performance_csv/Yachida_control_vs_stage1_2/Yachida_control_vs_stage1_2__model-enet__metabT-none__taxaT-clr__metabR-none__taxaR-none_run17.csv	Yachida_control_vs_stage1_2__model-enet__metabT-none__taxaT-clr__metabR-none__taxaR-none_run17.csv	Yachida_control_vs_stage1_2	17	enet	none	clr	full	none	clr	none	none	metabR=none; taxaR=none	model=enet | metabT=none | taxaT=clr | metabR=none | taxaR=none	concat_scaling_weights	Train	F1	0.789922	0.030788	15	0.772872	0.806972
/endosome/work/PCDC/shared/IntegratedLearner_202412/A_Integrative_Pipeline_Code/A_Integrative_Pipeline_Scripts/results/performance_csv/Yachida_control_vs_stage1_2/Yachida_control_vs_stage1_2__model-enet__metabT-none__taxaT-clr__metabR-none__taxaR-none_run17.csv	Yachida_control_vs_stage1_2__model-enet__metabT-none__taxaT-clr__metabR-none__taxaR-none_run17.csv	Yachida_control_vs_stage1_2	17	enet	none	clr	full	none	clr	none	none	metabR=none; taxaR=none	model=enet | metabT=none | taxaT=clr | metabR=none | taxaR=none	concat_scaling_weights	Train	BALANCED_ACCURACY	0.595188	0.0655445	15	0.55889	0.631485
/endosome/work/PCDC/shared/IntegratedLearner_202412/A_Integrative_Pipeline_Code/A_Integrative_Pipeline_Scripts/results/performance_csv/Yachida_control_vs_stage1_2/Yachida_control_vs_stage1_2__model-enet__metabT-none__taxaT-clr__metabR-none__taxaR-none_run17.csv	Yachida_control_vs_stage1_2__model-enet__metabT-none__taxaT-clr__metabR-none__taxaR-none_run17.csv	Yachida_control_vs_stage1_2	17	enet	none	clr	full	none	clr	none	none	metabR=none; taxaR=none	model=enet | metabT=none | taxaT=clr | metabR=none | taxaR=none	concat_scaling_weights	Test	ACCURACY	0.657895	NA	1	NA	NA
/endosome/work/PCDC/shared/IntegratedLearner_202412/A_Integrative_Pipeline_Code/A_Integrative_Pipeline_Scripts/results/performance_csv/Yachida_control_vs_stage1_2/Yachida_control_vs_stage1_2__model-enet__metabT-none__taxaT-clr__metabR-none__taxaR-none_run17.csv	Yachida_control_vs_stage1_2__model-enet__metabT-none__taxaT-clr__metabR-none__taxaR-none_run17.csv	Yachida_control_vs_stage1_2	17	enet	none	clr	full	none	clr	none	none	metabR=none; taxaR=none	model=enet | metabT=none | taxaT=clr | metabR=none | taxaR=none	concat_scaling_weights	Test	KAPPA	0.127208	NA	1	NA	NA
/endosome/work/PCDC/shared/IntegratedLearner_202412/A_Integrative_Pipeline_Code/A_Integrative_Pipeline_Scripts/results/performance_csv/Yachida_control_vs_stage1_2/Yachida_control_vs_stage1_2__model-enet__metabT-none__taxaT-clr__metabR-none__taxaR-none_run17.csv	Yachida_control_vs_stage1_2__model-enet__metabT-none__taxaT-clr__metabR-none__taxaR-none_run17.csv	Yachida_control_vs_stage1_2	17	enet	none	clr	full	none	clr	none	none	metabR=none; taxaR=none	model=enet | metabT=none | taxaT=clr | metabR=none | taxaR=none	concat_scaling_weights	Test	AUROC	0.673846	NA	1	NA	NA
/endosome/work/PCDC/shared/IntegratedLearner_202412/A_Integrative_Pipeline_Code/A_Integrative_Pipeline_Scripts/results/performance_csv/Yachida_control_vs_stage1_2/Yachida_control_vs_stage1_2__model-enet__metabT-none__taxaT-clr__metabR-none__taxaR-none_run17.csv	Yachida_control_vs_stage1_2__model-enet__metabT-none__taxaT-clr__metabR-none__taxaR-none_run17.csv	Yachida_control_vs_stage1_2	17	enet	none	clr	full	none	clr	none	none	metabR=none; taxaR=none	model=enet | metabT=none | taxaT=clr | metabR=none | taxaR=none	concat_scaling_weights	Test	AUPRC	0.769085	NA	1	NA	NA
/endosome/work/PCDC/shared/IntegratedLearner_202412/A_Integrative_Pipeline_Code/A_Integrative_Pipeline_Scripts/results/performance_csv/Yachida_control_vs_stage1_2/Yachida_control_vs_stage1_2__model-enet__metabT-none__taxaT-clr__metabR-none__taxaR-none_run17.csv	Yachida_control_vs_stage1_2__model-enet__metabT-none__taxaT-clr__metabR-none__taxaR-none_run17.csv	Yachida_control_vs_stage1_2	17	enet	none	clr	full	none	clr	none	none	metabR=none; taxaR=none	model=enet | metabT=none | taxaT=clr | metabR=none | taxaR=none	concat_scaling_weights	Test	SENSITIVITY	0.88	NA	1	NA	NA
/endosome/work/PCDC/shared/IntegratedLearner_202412/A_Integrative_Pipeline_Code/A_Integrative_Pipeline_Scripts/results/performance_csv/Yachida_control_vs_stage1_2/Yachida_control_vs_stage1_2__model-enet__metabT-none__taxaT-clr__metabR-none__taxaR-none_run17.csv	Yachida_control_vs_stage1_2__model-enet__metabT-none__taxaT-clr__metabR-none__taxaR-none_run17.csv	Yachida_control_vs_stage1_2	17	enet	none	clr	full	none	clr	none	none	metabR=none; taxaR=none	model=enet | metabT=none | taxaT=clr | metabR=none | taxaR=none	concat_scaling_weights	Test	SPECIFICITY	0.230769	NA	1	NA	NA
/endosome/work/PCDC/shared/IntegratedLearner_202412/A_Integrative_Pipeline_Code/A_Integrative_Pipeline_Scripts/results/performance_csv/Yachida_control_vs_stage1_2/Yachida_control_vs_stage1_2__model-enet__metabT-none__taxaT-clr__metabR-none__taxaR-none_run17.csv	Yachida_control_vs_stage1_2__model-enet__metabT-none__taxaT-clr__metabR-none__taxaR-none_run17.csv	Yachida_control_vs_stage1_2	17	enet	none	clr	full	none	clr	none	none	metabR=none; taxaR=none	model=enet | metabT=none | taxaT=clr | metabR=none | taxaR=none	concat_scaling_weights	Test	PRECISION	0.6875	NA	1	NA	NA
/endosome/work/PCDC/shared/IntegratedLearner_202412/A_Integrative_Pipeline_Code/A_Integrative_Pipeline_Scripts/results/performance_csv/Yachida_control_vs_stage1_2/Yachida_control_vs_stage1_2__model-enet__metabT-none__taxaT-clr__metabR-none__taxaR-none_run17.csv	Yachida_control_vs_stage1_2__model-enet__metabT-none__taxaT-clr__metabR-none__taxaR-none_run17.csv	Yachida_control_vs_stage1_2	17	enet	none	clr	full	none	clr	none	none	metabR=none; taxaR=none	model=enet | metabT=none | taxaT=clr | metabR=none | taxaR=none	concat_scaling_weights	Test	F1	0.77193	NA	1	NA	NA
/endosome/work/PCDC/shared/IntegratedLearner_202412/A_Integrative_Pipeline_Code/A_Integrative_Pipeline_Scripts/results/performance_csv/Yachida_control_vs_stage1_2/Yachida_control_vs_stage1_2__model-enet__metabT-none__taxaT-clr__metabR-none__taxaR-none_run17.csv	Yachida_control_vs_stage1_2__model-enet__metabT-none__taxaT-clr__metabR-none__taxaR-none_run17.csv	Yachida_control_vs_stage1_2	17	enet	none	clr	full	none	clr	none	none	metabR=none; taxaR=none	model=enet | metabT=none | taxaT=clr | metabR=none | taxaR=none	concat_scaling_weights	Test	BALANCED_ACCURACY	0.555385	NA	1	NA	NA
/endosome/work/PCDC/shared/IntegratedLearner_202412/A_Integrative_Pipeline_Code/A_Integrative_Pipeline_Scripts/results/performance_csv/Yachida_control_vs_stage1_2/Yachida_control_vs_stage1_2__model-enet__metabT-none__taxaT-clr__metabR-none__taxaR-none_run17.csv	Yachida_control_vs_stage1_2__model-enet__metabT-none__taxaT-clr__metabR-none__taxaR-none_run17.csv	Yachida_control_vs_stage1_2	17	enet	none	clr	full	none	clr	none	none	metabR=none; taxaR=none	model=enet | metabT=none | taxaT=clr | metabR=none | taxaR=none	stacked_average	Train	ACCURACY	NA	NA	0	NA	NA
/endosome/work/PCDC/shared/IntegratedLearner_202412/A_Integrative_Pipeline_Code/A_Integrative_Pipeline_Scripts/results/performance_csv/Yachida_control_vs_stage1_2/Yachida_control_vs_stage1_2__model-enet__metabT-none__taxaT-clr__metabR-none__taxaR-none_run17.csv	Yachida_control_vs_stage1_2__model-enet__metabT-none__taxaT-clr__metabR-none__taxaR-none_run17.csv	Yachida_control_vs_stage1_2	17	enet	none	clr	full	none	clr	none	none	metabR=none; taxaR=none	model=enet | metabT=none | taxaT=clr | metabR=none | taxaR=none	stacked_average	Train	KAPPA	NA	NA	0	NA	NA
/endosome/work/PCDC/shared/IntegratedLearner_202412/A_Integrative_Pipeline_Code/A_Integrative_Pipeline_Scripts/results/performance_csv/Yachida_control_vs_stage1_2/Yachida_control_vs_stage1_2__model-enet__metabT-none__taxaT-clr__metabR-none__taxaR-none_run17.csv	Yachida_control_vs_stage1_2__model-enet__metabT-none__taxaT-clr__metabR-none__taxaR-none_run17.csv	Yachida_control_vs_stage1_2	17	enet	none	clr	full	none	clr	none	none	metabR=none; taxaR=none	model=enet | metabT=none | taxaT=clr | metabR=none | taxaR=none	stacked_average	Train	AUROC	NA	NA	0	NA	NA
/endosome/work/PCDC/shared/IntegratedLearner_202412/A_Integrative_Pipeline_Code/A_Integrative_Pipeline_Scripts/results/performance_csv/Yachida_control_vs_stage1_2/Yachida_control_vs_stage1_2__model-enet__metabT-none__taxaT-clr__metabR-none__taxaR-none_run17.csv	Yachida_control_vs_stage1_2__model-enet__metabT-none__taxaT-clr__metabR-none__taxaR-none_run17.csv	Yachida_control_vs_stage1_2	17	enet	none	clr	full	none	clr	none	none	metabR=none; taxaR=none	model=enet | metabT=none | taxaT=clr | metabR=none | taxaR=none	stacked_average	Train	AUPRC	NA	NA	0	NA	NA
/endosome/work/PCDC/shared/IntegratedLearner_202412/A_Integrative_Pipeline_Code/A_Integrative_Pipeline_Scripts/results/performance_csv/Yachida_control_vs_stage1_2/Yachida_control_vs_stage1_2__model-enet__metabT-none__taxaT-clr__metabR-none__taxaR-none_run17.csv	Yachida_control_vs_stage1_2__model-enet__metabT-none__taxaT-clr__metabR-none__taxaR-none_run17.csv	Yachida_control_vs_stage1_2	17	enet	none	clr	full	none	clr	none	none	metabR=none; taxaR=none	model=enet | metabT=none | taxaT=clr | metabR=none | taxaR=none	stacked_average	Train	SENSITIVITY	NA	NA	0	NA	NA
/endosome/work/PCDC/shared/IntegratedLearner_202412/A_Integrative_Pipeline_Code/A_Integrative_Pipeline_Scripts/results/performance_csv/Yachida_control_vs_stage1_2/Yachida_control_vs_stage1_2__model-enet__metabT-none__taxaT-clr__metabR-none__taxaR-none_run17.csv	Yachida_control_vs_stage1_2__model-enet__metabT-none__taxaT-clr__metabR-none__taxaR-none_run17.csv	Yachida_control_vs_stage1_2	17	enet	none	clr	full	none	clr	none	none	metabR=none; taxaR=none	model=enet | metabT=none | taxaT=clr | metabR=none | taxaR=none	stacked_average	Train	SPECIFICITY	NA	NA	0	NA	NA
/endosome/work/PCDC/shared/IntegratedLearner_202412/A_Integrative_Pipeline_Code/A_Integrative_Pipeline_Scripts/results/performance_csv/Yachida_control_vs_stage1_2/Yachida_control_vs_stage1_2__model-enet__metabT-none__taxaT-clr__metabR-none__taxaR-none_run17.csv	Yachida_control_vs_stage1_2__model-enet__metabT-none__taxaT-clr__metabR-none__taxaR-none_run17.csv	Yachida_control_vs_stage1_2	17	enet	none	clr	full	none	clr	none	none	metabR=none; taxaR=none	model=enet | metabT=none | taxaT=clr | metabR=none | taxaR=none	stacked_average	Train	PRECISION	NA	NA	0	NA	NA
/endosome/work/PCDC/shared/IntegratedLearner_202412/A_Integrative_Pipeline_Code/A_Integrative_Pipeline_Scripts/results/performance_csv/Yachida_control_vs_stage1_2/Yachida_control_vs_stage1_2__model-enet__metabT-none__taxaT-clr__metabR-none__taxaR-none_run17.csv	Yachida_control_vs_stage1_2__model-enet__metabT-none__taxaT-clr__metabR-none__taxaR-none_run17.csv	Yachida_control_vs_stage1_2	17	enet	none	clr	full	none	clr	none	none	metabR=none; taxaR=none	model=enet | metabT=none | taxaT=clr | metabR=none | taxaR=none	stacked_average	Train	F1	NA	NA	0	NA	NA
/endosome/work/PCDC/shared/IntegratedLearner_202412/A_Integrative_Pipeline_Code/A_Integrative_Pipeline_Scripts/results/performance_csv/Yachida_control_vs_stage1_2/Yachida_control_vs_stage1_2__model-enet__metabT-none__taxaT-clr__metabR-none__taxaR-none_run17.csv	Yachida_control_vs_stage1_2__model-enet__metabT-none__taxaT-clr__metabR-none__taxaR-none_run17.csv	Yachida_control_vs_stage1_2	17	enet	none	clr	full	none	clr	none	none	metabR=none; taxaR=none	model=enet | metabT=none | taxaT=clr | metabR=none | taxaR=none	stacked_average	Train	BALANCED_ACCURACY	NA	NA	0	NA	NA
/endosome/work/PCDC/shared/IntegratedLearner_202412/A_Integrative_Pipeline_Code/A_Integrative_Pipeline_Scripts/results/performance_csv/Yachida_control_vs_stage1_2/Yachida_control_vs_stage1_2__model-enet__metabT-none__taxaT-clr__metabR-none__taxaR-none_run17.csv	Yachida_control_vs_stage1_2__model-enet__metabT-none__taxaT-clr__metabR-none__taxaR-none_run17.csv	Yachida_control_vs_stage1_2	17	enet	none	clr	full	none	clr	none	none	metabR=none; taxaR=none	model=enet | metabT=none | taxaT=clr | metabR=none | taxaR=none	stacked_average	Test	ACCURACY	0.657895	NA	1	NA	NA
/endosome/work/PCDC/shared/IntegratedLearner_202412/A_Integrative_Pipeline_Code/A_Integrative_Pipeline_Scripts/results/performance_csv/Yachida_control_vs_stage1_2/Yachida_control_vs_stage1_2__model-enet__metabT-none__taxaT-clr__metabR-none__taxaR-none_run17.csv	Yachida_control_vs_stage1_2__model-enet__metabT-none__taxaT-clr__metabR-none__taxaR-none_run17.csv	Yachida_control_vs_stage1_2	17	enet	none	clr	full	none	clr	none	none	metabR=none; taxaR=none	model=enet | metabT=none | taxaT=clr | metabR=none | taxaR=none	stacked_average	Test	KAPPA	0.046332	NA	1	NA	NA
/endosome/work/PCDC/shared/IntegratedLearner_202412/A_Integrative_Pipeline_Code/A_Integrative_Pipeline_Scripts/results/performance_csv/Yachida_control_vs_stage1_2/Yachida_control_vs_stage1_2__model-enet__metabT-none__taxaT-clr__metabR-none__taxaR-none_run17.csv	Yachida_control_vs_stage1_2__model-enet__metabT-none__taxaT-clr__metabR-none__taxaR-none_run17.csv	Yachida_control_vs_stage1_2	17	enet	none	clr	full	none	clr	none	none	metabR=none; taxaR=none	model=enet | metabT=none | taxaT=clr | metabR=none | taxaR=none	stacked_average	Test	AUROC	0.661538	NA	1	NA	NA
/endosome/work/PCDC/shared/IntegratedLearner_202412/A_Integrative_Pipeline_Code/A_Integrative_Pipeline_Scripts/results/performance_csv/Yachida_control_vs_stage1_2/Yachida_control_vs_stage1_2__model-enet__metabT-none__taxaT-clr__metabR-none__taxaR-none_run17.csv	Yachida_control_vs_stage1_2__model-enet__metabT-none__taxaT-clr__metabR-none__taxaR-none_run17.csv	Yachida_control_vs_stage1_2	17	enet	none	clr	full	none	clr	none	none	metabR=none; taxaR=none	model=enet | metabT=none | taxaT=clr | metabR=none | taxaR=none	stacked_average	Test	AUPRC	0.763467	NA	1	NA	NA
/endosome/work/PCDC/shared/IntegratedLearner_202412/A_Integrative_Pipeline_Code/A_Integrative_Pipeline_Scripts/results/performance_csv/Yachida_control_vs_stage1_2/Yachida_control_vs_stage1_2__model-enet__metabT-none__taxaT-clr__metabR-none__taxaR-none_run17.csv	Yachida_control_vs_stage1_2__model-enet__metabT-none__taxaT-clr__metabR-none__taxaR-none_run17.csv	Yachida_control_vs_stage1_2	17	enet	none	clr	full	none	clr	none	none	metabR=none; taxaR=none	model=enet | metabT=none | taxaT=clr | metabR=none | taxaR=none	stacked_average	Test	SENSITIVITY	0.96	NA	1	NA	NA
/endosome/work/PCDC/shared/IntegratedLearner_202412/A_Integrative_Pipeline_Code/A_Integrative_Pipeline_Scripts/results/performance_csv/Yachida_control_vs_stage1_2/Yachida_control_vs_stage1_2__model-enet__metabT-none__taxaT-clr__metabR-none__taxaR-none_run17.csv	Yachida_control_vs_stage1_2__model-enet__metabT-none__taxaT-clr__metabR-none__taxaR-none_run17.csv	Yachida_control_vs_stage1_2	17	enet	none	clr	full	none	clr	none	none	metabR=none; taxaR=none	model=enet | metabT=none | taxaT=clr | metabR=none | taxaR=none	stacked_average	Test	SPECIFICITY	0.0769231	NA	1	NA	NA
/endosome/work/PCDC/shared/IntegratedLearner_202412/A_Integrative_Pipeline_Code/A_Integrative_Pipeline_Scripts/results/performance_csv/Yachida_control_vs_stage1_2/Yachida_control_vs_stage1_2__model-enet__metabT-none__taxaT-clr__metabR-none__taxaR-none_run17.csv	Yachida_control_vs_stage1_2__model-enet__metabT-none__taxaT-clr__metabR-none__taxaR-none_run17.csv	Yachida_control_vs_stage1_2	17	enet	none	clr	full	none	clr	none	none	metabR=none; taxaR=none	model=enet | metabT=none | taxaT=clr | metabR=none | taxaR=none	stacked_average	Test	PRECISION	0.666667	NA	1	NA	NA
/endosome/work/PCDC/shared/IntegratedLearner_202412/A_Integrative_Pipeline_Code/A_Integrative_Pipeline_Scripts/results/performance_csv/Yachida_control_vs_stage1_2/Yachida_control_vs_stage1_2__model-enet__metabT-none__taxaT-clr__metabR-none__taxaR-none_run17.csv	Yachida_control_vs_stage1_2__model-enet__metabT-none__taxaT-clr__metabR-none__taxaR-none_run17.csv	Yachida_control_vs_stage1_2	17	enet	none	clr	full	none	clr	none	none	metabR=none; taxaR=none	model=enet | metabT=none | taxaT=clr | metabR=none | taxaR=none	stacked_average	Test	F1	0.786885	NA	1	NA	NA
/endosome/work/PCDC/shared/IntegratedLearner_202412/A_Integrative_Pipeline_Code/A_Integrative_Pipeline_Scripts/results/performance_csv/Yachida_control_vs_stage1_2/Yachida_control_vs_stage1_2__model-enet__metabT-none__taxaT-clr__metabR-none__taxaR-none_run17.csv	Yachida_control_vs_stage1_2__model-enet__metabT-none__taxaT-clr__metabR-none__taxaR-none_run17.csv	Yachida_control_vs_stage1_2	17	enet	none	clr	full	none	clr	none	none	metabR=none; taxaR=none	model=enet | metabT=none | taxaT=clr | metabR=none | taxaR=none	stacked_average	Test	BALANCED_ACCURACY	0.518462	NA	1	NA	NA
/endosome/work/PCDC/shared/IntegratedLearner_202412/A_Integrative_Pipeline_Code/A_Integrative_Pipeline_Scripts/results/performance_csv/Yachida_control_vs_stage1_2/Yachida_control_vs_stage1_2__model-enet__metabT-none__taxaT-clr__metabR-none__taxaR-none_run17.csv	Yachida_control_vs_stage1_2__model-enet__metabT-none__taxaT-clr__metabR-none__taxaR-none_run17.csv	Yachida_control_vs_stage1_2	17	enet	none	clr	full	none	clr	none	none	metabR=none; taxaR=none	model=enet | metabT=none | taxaT=clr | metabR=none | taxaR=none	stacked_nnls	Train	ACCURACY	NA	NA	0	NA	NA
/endosome/work/PCDC/shared/IntegratedLearner_202412/A_Integrative_Pipeline_Code/A_Integrative_Pipeline_Scripts/results/performance_csv/Yachida_control_vs_stage1_2/Yachida_control_vs_stage1_2__model-enet__metabT-none__taxaT-clr__metabR-none__taxaR-none_run17.csv	Yachida_control_vs_stage1_2__model-enet__metabT-none__taxaT-clr__metabR-none__taxaR-none_run17.csv	Yachida_control_vs_stage1_2	17	enet	none	clr	full	none	clr	none	none	metabR=none; taxaR=none	model=enet | metabT=none | taxaT=clr | metabR=none | taxaR=none	stacked_nnls	Train	KAPPA	NA	NA	0	NA	NA
/endosome/work/PCDC/shared/IntegratedLearner_202412/A_Integrative_Pipeline_Code/A_Integrative_Pipeline_Scripts/results/performance_csv/Yachida_control_vs_stage1_2/Yachida_control_vs_stage1_2__model-enet__metabT-none__taxaT-clr__metabR-none__taxaR-none_run17.csv	Yachida_control_vs_stage1_2__model-enet__metabT-none__taxaT-clr__metabR-none__taxaR-none_run17.csv	Yachida_control_vs_stage1_2	17	enet	none	clr	full	none	clr	none	none	metabR=none; taxaR=none	model=enet | metabT=none | taxaT=clr | metabR=none | taxaR=none	stacked_nnls	Train	AUROC	NA	NA	0	NA	NA
/endosome/work/PCDC/shared/IntegratedLearner_202412/A_Integrative_Pipeline_Code/A_Integrative_Pipeline_Scripts/results/performance_csv/Yachida_control_vs_stage1_2/Yachida_control_vs_stage1_2__model-enet__metabT-none__taxaT-clr__metabR-none__taxaR-none_run17.csv	Yachida_control_vs_stage1_2__model-enet__metabT-none__taxaT-clr__metabR-none__taxaR-none_run17.csv	Yachida_control_vs_stage1_2	17	enet	none	clr	full	none	clr	none	none	metabR=none; taxaR=none	model=enet | metabT=none | taxaT=clr | metabR=none | taxaR=none	stacked_nnls	Train	AUPRC	NA	NA	0	NA	NA
/endosome/work/PCDC/shared/IntegratedLearner_202412/A_Integrative_Pipeline_Code/A_Integrative_Pipeline_Scripts/results/performance_csv/Yachida_control_vs_stage1_2/Yachida_control_vs_stage1_2__model-enet__metabT-none__taxaT-clr__metabR-none__taxaR-none_run17.csv	Yachida_control_vs_stage1_2__model-enet__metabT-none__taxaT-clr__metabR-none__taxaR-none_run17.csv	Yachida_control_vs_stage1_2	17	enet	none	clr	full	none	clr	none	none	metabR=none; taxaR=none	model=enet | metabT=none | taxaT=clr | metabR=none | taxaR=none	stacked_nnls	Train	SENSITIVITY	NA	NA	0	NA	NA
/endosome/work/PCDC/shared/IntegratedLearner_202412/A_Integrative_Pipeline_Code/A_Integrative_Pipeline_Scripts/results/performance_csv/Yachida_control_vs_stage1_2/Yachida_control_vs_stage1_2__model-enet__metabT-none__taxaT-clr__metabR-none__taxaR-none_run17.csv	Yachida_control_vs_stage1_2__model-enet__metabT-none__taxaT-clr__metabR-none__taxaR-none_run17.csv	Yachida_control_vs_stage1_2	17	enet	none	clr	full	none	clr	none	none	metabR=none; taxaR=none	model=enet | metabT=none | taxaT=clr | metabR=none | taxaR=none	stacked_nnls	Train	SPECIFICITY	NA	NA	0	NA	NA
/endosome/work/PCDC/shared/IntegratedLearner_202412/A_Integrative_Pipeline_Code/A_Integrative_Pipeline_Scripts/results/performance_csv/Yachida_control_vs_stage1_2/Yachida_control_vs_stage1_2__model-enet__metabT-none__taxaT-clr__metabR-none__taxaR-none_run17.csv	Yachida_control_vs_stage1_2__model-enet__metabT-none__taxaT-clr__metabR-none__taxaR-none_run17.csv	Yachida_control_vs_stage1_2	17	enet	none	clr	full	none	clr	none	none	metabR=none; taxaR=none	model=enet | metabT=none | taxaT=clr | metabR=none | taxaR=none	stacked_nnls	Train	PRECISION	NA	NA	0	NA	NA
/endosome/work/PCDC/shared/IntegratedLearner_202412/A_Integrative_Pipeline_Code/A_Integrative_Pipeline_Scripts/results/performance_csv/Yachida_control_vs_stage1_2/Yachida_control_vs_stage1_2__model-enet__metabT-none__taxaT-clr__metabR-none__taxaR-none_run17.csv	Yachida_control_vs_stage1_2__model-enet__metabT-none__taxaT-clr__metabR-none__taxaR-none_run17.csv	Yachida_control_vs_stage1_2	17	enet	none	clr	full	none	clr	none	none	metabR=none; taxaR=none	model=enet | metabT=none | taxaT=clr | metabR=none | taxaR=none	stacked_nnls	Train	F1	NA	NA	0	NA	NA
/endosome/work/PCDC/shared/IntegratedLearner_202412/A_Integrative_Pipeline_Code/A_Integrative_Pipeline_Scripts/results/performance_csv/Yachida_control_vs_stage1_2/Yachida_control_vs_stage1_2__model-enet__metabT-none__taxaT-clr__metabR-none__taxaR-none_run17.csv	Yachida_control_vs_stage1_2__model-enet__metabT-none__taxaT-clr__metabR-none__taxaR-none_run17.csv	Yachida_control_vs_stage1_2	17	enet	none	clr	full	none	clr	none	none	metabR=none; taxaR=none	model=enet | metabT=none | taxaT=clr | metabR=none | taxaR=none	stacked_nnls	Train	BALANCED_ACCURACY	NA	NA	0	NA	NA
/endosome/work/PCDC/shared/IntegratedLearner_202412/A_Integrative_Pipeline_Code/A_Integrative_Pipeline_Scripts/results/performance_csv/Yachida_control_vs_stage1_2/Yachida_control_vs_stage1_2__model-enet__metabT-none__taxaT-clr__metabR-none__taxaR-none_run17.csv	Yachida_control_vs_stage1_2__model-enet__metabT-none__taxaT-clr__metabR-none__taxaR-none_run17.csv	Yachida_control_vs_stage1_2	17	enet	none	clr	full	none	clr	none	none	metabR=none; taxaR=none	model=enet | metabT=none | taxaT=clr | metabR=none | taxaR=none	stacked_nnls	Test	ACCURACY	0.657895	NA	1	NA	NA
/endosome/work/PCDC/shared/IntegratedLearner_202412/A_Integrative_Pipeline_Code/A_Integrative_Pipeline_Scripts/results/performance_csv/Yachida_control_vs_stage1_2/Yachida_control_vs_stage1_2__model-enet__metabT-none__taxaT-clr__metabR-none__taxaR-none_run17.csv	Yachida_control_vs_stage1_2__model-enet__metabT-none__taxaT-clr__metabR-none__taxaR-none_run17.csv	Yachida_control_vs_stage1_2	17	enet	none	clr	full	none	clr	none	none	metabR=none; taxaR=none	model=enet | metabT=none | taxaT=clr | metabR=none | taxaR=none	stacked_nnls	Test	KAPPA	0.127208	NA	1	NA	NA
/endosome/work/PCDC/shared/IntegratedLearner_202412/A_Integrative_Pipeline_Code/A_Integrative_Pipeline_Scripts/results/performance_csv/Yachida_control_vs_stage1_2/Yachida_control_vs_stage1_2__model-enet__metabT-none__taxaT-clr__metabR-none__taxaR-none_run17.csv	Yachida_control_vs_stage1_2__model-enet__metabT-none__taxaT-clr__metabR-none__taxaR-none_run17.csv	Yachida_control_vs_stage1_2	17	enet	none	clr	full	none	clr	none	none	metabR=none; taxaR=none	model=enet | metabT=none | taxaT=clr | metabR=none | taxaR=none	stacked_nnls	Test	AUROC	0.670769	NA	1	NA	NA
/endosome/work/PCDC/shared/IntegratedLearner_202412/A_Integrative_Pipeline_Code/A_Integrative_Pipeline_Scripts/results/performance_csv/Yachida_control_vs_stage1_2/Yachida_control_vs_stage1_2__model-enet__metabT-none__taxaT-clr__metabR-none__taxaR-none_run17.csv	Yachida_control_vs_stage1_2__model-enet__metabT-none__taxaT-clr__metabR-none__taxaR-none_run17.csv	Yachida_control_vs_stage1_2	17	enet	none	clr	full	none	clr	none	none	metabR=none; taxaR=none	model=enet | metabT=none | taxaT=clr | metabR=none | taxaR=none	stacked_nnls	Test	AUPRC	0.764708	NA	1	NA	NA
/endosome/work/PCDC/shared/IntegratedLearner_202412/A_Integrative_Pipeline_Code/A_Integrative_Pipeline_Scripts/results/performance_csv/Yachida_control_vs_stage1_2/Yachida_control_vs_stage1_2__model-enet__metabT-none__taxaT-clr__metabR-none__taxaR-none_run17.csv	Yachida_control_vs_stage1_2__model-enet__metabT-none__taxaT-clr__metabR-none__taxaR-none_run17.csv	Yachida_control_vs_stage1_2	17	enet	none	clr	full	none	clr	none	none	metabR=none; taxaR=none	model=enet | metabT=none | taxaT=clr | metabR=none | taxaR=none	stacked_nnls	Test	SENSITIVITY	0.88	NA	1	NA	NA
/endosome/work/PCDC/shared/IntegratedLearner_202412/A_Integrative_Pipeline_Code/A_Integrative_Pipeline_Scripts/results/performance_csv/Yachida_control_vs_stage1_2/Yachida_control_vs_stage1_2__model-enet__metabT-none__taxaT-clr__metabR-none__taxaR-none_run17.csv	Yachida_control_vs_stage1_2__model-enet__metabT-none__taxaT-clr__metabR-none__taxaR-none_run17.csv	Yachida_control_vs_stage1_2	17	enet	none	clr	full	none	clr	none	none	metabR=none; taxaR=none	model=enet | metabT=none | taxaT=clr | metabR=none | taxaR=none	stacked_nnls	Test	SPECIFICITY	0.230769	NA	1	NA	NA
/endosome/work/PCDC/shared/IntegratedLearner_202412/A_Integrative_Pipeline_Code/A_Integrative_Pipeline_Scripts/results/performance_csv/Yachida_control_vs_stage1_2/Yachida_control_vs_stage1_2__model-enet__metabT-none__taxaT-clr__metabR-none__taxaR-none_run17.csv	Yachida_control_vs_stage1_2__model-enet__metabT-none__taxaT-clr__metabR-none__taxaR-none_run17.csv	Yachida_control_vs_stage1_2	17	enet	none	clr	full	none	clr	none	none	metabR=none; taxaR=none	model=enet | metabT=none | taxaT=clr | metabR=none | taxaR=none	stacked_nnls	Test	PRECISION	0.6875	NA	1	NA	NA
/endosome/work/PCDC/shared/IntegratedLearner_202412/A_Integrative_Pipeline_Code/A_Integrative_Pipeline_Scripts/results/performance_csv/Yachida_control_vs_stage1_2/Yachida_control_vs_stage1_2__model-enet__metabT-none__taxaT-clr__metabR-none__taxaR-none_run17.csv	Yachida_control_vs_stage1_2__model-enet__metabT-none__taxaT-clr__metabR-none__taxaR-none_run17.csv	Yachida_control_vs_stage1_2	17	enet	none	clr	full	none	clr	none	none	metabR=none; taxaR=none	model=enet | metabT=none | taxaT=clr | metabR=none | taxaR=none	stacked_nnls	Test	F1	0.77193	NA	1	NA	NA
/endosome/work/PCDC/shared/IntegratedLearner_202412/A_Integrative_Pipeline_Code/A_Integrative_Pipeline_Scripts/results/performance_csv/Yachida_control_vs_stage1_2/Yachida_control_vs_stage1_2__model-enet__metabT-none__taxaT-clr__metabR-none__taxaR-none_run17.csv	Yachida_control_vs_stage1_2__model-enet__metabT-none__taxaT-clr__metabR-none__taxaR-none_run17.csv	Yachida_control_vs_stage1_2	17	enet	none	clr	full	none	clr	none	none	metabR=none; taxaR=none	model=enet | metabT=none | taxaT=clr | metabR=none | taxaR=none	stacked_nnls	Test	BALANCED_ACCURACY	0.555385	NA	1	NA	NA
/endosome/work/PCDC/shared/IntegratedLearner_202412/A_Integrative_Pipeline_Code/A_Integrative_Pipeline_Scripts/results/performance_csv/Yachida_control_vs_stage1_2/Yachida_control_vs_stage1_2__model-enet__metabT-none__taxaT-clr__metabR-none__taxaR-none_run17.csv	Yachida_control_vs_stage1_2__model-enet__metabT-none__taxaT-clr__metabR-none__taxaR-none_run17.csv	Yachida_control_vs_stage1_2	17	enet	none	clr	full	none	clr	none	none	metabR=none; taxaR=none	model=enet | metabT=none | taxaT=clr | metabR=none | taxaR=none	stacked_sparse	Train	ACCURACY	NA	NA	0	NA	NA
/endosome/work/PCDC/shared/IntegratedLearner_202412/A_Integrative_Pipeline_Code/A_Integrative_Pipeline_Scripts/results/performance_csv/Yachida_control_vs_stage1_2/Yachida_control_vs_stage1_2__model-enet__metabT-none__taxaT-clr__metabR-none__taxaR-none_run17.csv	Yachida_control_vs_stage1_2__model-enet__metabT-none__taxaT-clr__metabR-none__taxaR-none_run17.csv	Yachida_control_vs_stage1_2	17	enet	none	clr	full	none	clr	none	none	metabR=none; taxaR=none	model=enet | metabT=none | taxaT=clr | metabR=none | taxaR=none	stacked_sparse	Train	KAPPA	NA	NA	0	NA	NA
/endosome/work/PCDC/shared/IntegratedLearner_202412/A_Integrative_Pipeline_Code/A_Integrative_Pipeline_Scripts/results/performance_csv/Yachida_control_vs_stage1_2/Yachida_control_vs_stage1_2__model-enet__metabT-none__taxaT-clr__metabR-none__taxaR-none_run17.csv	Yachida_control_vs_stage1_2__model-enet__metabT-none__taxaT-clr__metabR-none__taxaR-none_run17.csv	Yachida_control_vs_stage1_2	17	enet	none	clr	full	none	clr	none	none	metabR=none; taxaR=none	model=enet | metabT=none | taxaT=clr | metabR=none | taxaR=none	stacked_sparse	Train	AUROC	NA	NA	0	NA	NA
/endosome/work/PCDC/shared/IntegratedLearner_202412/A_Integrative_Pipeline_Code/A_Integrative_Pipeline_Scripts/results/performance_csv/Yachida_control_vs_stage1_2/Yachida_control_vs_stage1_2__model-enet__metabT-none__taxaT-clr__metabR-none__taxaR-none_run17.csv	Yachida_control_vs_stage1_2__model-enet__metabT-none__taxaT-clr__metabR-none__taxaR-none_run17.csv	Yachida_control_vs_stage1_2	17	enet	none	clr	full	none	clr	none	none	metabR=none; taxaR=none	model=enet | metabT=none | taxaT=clr | metabR=none | taxaR=none	stacked_sparse	Train	AUPRC	NA	NA	0	NA	NA
/endosome/work/PCDC/shared/IntegratedLearner_202412/A_Integrative_Pipeline_Code/A_Integrative_Pipeline_Scripts/results/performance_csv/Yachida_control_vs_stage1_2/Yachida_control_vs_stage1_2__model-enet__metabT-none__taxaT-clr__metabR-none__taxaR-none_run17.csv	Yachida_control_vs_stage1_2__model-enet__metabT-none__taxaT-clr__metabR-none__taxaR-none_run17.csv	Yachida_control_vs_stage1_2	17	enet	none	clr	full	none	clr	none	none	metabR=none; taxaR=none	model=enet | metabT=none | taxaT=clr | metabR=none | taxaR=none	stacked_sparse	Train	SENSITIVITY	NA	NA	0	NA	NA
/endosome/work/PCDC/shared/IntegratedLearner_202412/A_Integrative_Pipeline_Code/A_Integrative_Pipeline_Scripts/results/performance_csv/Yachida_control_vs_stage1_2/Yachida_control_vs_stage1_2__model-enet__metabT-none__taxaT-clr__metabR-none__taxaR-none_run17.csv	Yachida_control_vs_stage1_2__model-enet__metabT-none__taxaT-clr__metabR-none__taxaR-none_run17.csv	Yachida_control_vs_stage1_2	17	enet	none	clr	full	none	clr	none	none	metabR=none; taxaR=none	model=enet | metabT=none | taxaT=clr | metabR=none | taxaR=none	stacked_sparse	Train	SPECIFICITY	NA	NA	0	NA	NA
/endosome/work/PCDC/shared/IntegratedLearner_202412/A_Integrative_Pipeline_Code/A_Integrative_Pipeline_Scripts/results/performance_csv/Yachida_control_vs_stage1_2/Yachida_control_vs_stage1_2__model-enet__metabT-none__taxaT-clr__metabR-none__taxaR-none_run17.csv	Yachida_control_vs_stage1_2__model-enet__metabT-none__taxaT-clr__metabR-none__taxaR-none_run17.csv	Yachida_control_vs_stage1_2	17	enet	none	clr	full	none	clr	none	none	metabR=none; taxaR=none	model=enet | metabT=none | taxaT=clr | metabR=none | taxaR=none	stacked_sparse	Train	PRECISION	NA	NA	0	NA	NA
/endosome/work/PCDC/shared/IntegratedLearner_202412/A_Integrative_Pipeline_Code/A_Integrative_Pipeline_Scripts/results/performance_csv/Yachida_control_vs_stage1_2/Yachida_control_vs_stage1_2__model-enet__metabT-none__taxaT-clr__metabR-none__taxaR-none_run17.csv	Yachida_control_vs_stage1_2__model-enet__metabT-none__taxaT-clr__metabR-none__taxaR-none_run17.csv	Yachida_control_vs_stage1_2	17	enet	none	clr	full	none	clr	none	none	metabR=none; taxaR=none	model=enet | metabT=none | taxaT=clr | metabR=none | taxaR=none	stacked_sparse	Train	F1	NA	NA	0	NA	NA
/endosome/work/PCDC/shared/IntegratedLearner_202412/A_Integrative_Pipeline_Code/A_Integrative_Pipeline_Scripts/results/performance_csv/Yachida_control_vs_stage1_2/Yachida_control_vs_stage1_2__model-enet__metabT-none__taxaT-clr__metabR-none__taxaR-none_run17.csv	Yachida_control_vs_stage1_2__model-enet__metabT-none__taxaT-clr__metabR-none__taxaR-none_run17.csv	Yachida_control_vs_stage1_2	17	enet	none	clr	full	none	clr	none	none	metabR=none; taxaR=none	model=enet | metabT=none | taxaT=clr | metabR=none | taxaR=none	stacked_sparse	Train	BALANCED_ACCURACY	NA	NA	0	NA	NA
/endosome/work/PCDC/shared/IntegratedLearner_202412/A_Integrative_Pipeline_Code/A_Integrative_Pipeline_Scripts/results/performance_csv/Yachida_control_vs_stage1_2/Yachida_control_vs_stage1_2__model-enet__metabT-none__taxaT-clr__metabR-none__taxaR-none_run17.csv	Yachida_control_vs_stage1_2__model-enet__metabT-none__taxaT-clr__metabR-none__taxaR-none_run17.csv	Yachida_control_vs_stage1_2	17	enet	none	clr	full	none	clr	none	none	metabR=none; taxaR=none	model=enet | metabT=none | taxaT=clr | metabR=none | taxaR=none	stacked_sparse	Test	ACCURACY	0.605263	NA	1	NA	NA
/endosome/work/PCDC/shared/IntegratedLearner_202412/A_Integrative_Pipeline_Code/A_Integrative_Pipeline_Scripts/results/performance_csv/Yachida_control_vs_stage1_2/Yachida_control_vs_stage1_2__model-enet__metabT-none__taxaT-clr__metabR-none__taxaR-none_run17.csv	Yachida_control_vs_stage1_2__model-enet__metabT-none__taxaT-clr__metabR-none__taxaR-none_run17.csv	Yachida_control_vs_stage1_2	17	enet	none	clr	full	none	clr	none	none	metabR=none; taxaR=none	model=enet | metabT=none | taxaT=clr | metabR=none | taxaR=none	stacked_sparse	Test	KAPPA	0.223433	NA	1	NA	NA
/endosome/work/PCDC/shared/IntegratedLearner_202412/A_Integrative_Pipeline_Code/A_Integrative_Pipeline_Scripts/results/performance_csv/Yachida_control_vs_stage1_2/Yachida_control_vs_stage1_2__model-enet__metabT-none__taxaT-clr__metabR-none__taxaR-none_run17.csv	Yachida_control_vs_stage1_2__model-enet__metabT-none__taxaT-clr__metabR-none__taxaR-none_run17.csv	Yachida_control_vs_stage1_2	17	enet	none	clr	full	none	clr	none	none	metabR=none; taxaR=none	model=enet | metabT=none | taxaT=clr | metabR=none | taxaR=none	stacked_sparse	Test	AUROC	0.664615	NA	1	NA	NA
/endosome/work/PCDC/shared/IntegratedLearner_202412/A_Integrative_Pipeline_Code/A_Integrative_Pipeline_Scripts/results/performance_csv/Yachida_control_vs_stage1_2/Yachida_control_vs_stage1_2__model-enet__metabT-none__taxaT-clr__metabR-none__taxaR-none_run17.csv	Yachida_control_vs_stage1_2__model-enet__metabT-none__taxaT-clr__metabR-none__taxaR-none_run17.csv	Yachida_control_vs_stage1_2	17	enet	none	clr	full	none	clr	none	none	metabR=none; taxaR=none	model=enet | metabT=none | taxaT=clr | metabR=none | taxaR=none	stacked_sparse	Test	AUPRC	0.761405	NA	1	NA	NA
/endosome/work/PCDC/shared/IntegratedLearner_202412/A_Integrative_Pipeline_Code/A_Integrative_Pipeline_Scripts/results/performance_csv/Yachida_control_vs_stage1_2/Yachida_control_vs_stage1_2__model-enet__metabT-none__taxaT-clr__metabR-none__taxaR-none_run17.csv	Yachida_control_vs_stage1_2__model-enet__metabT-none__taxaT-clr__metabR-none__taxaR-none_run17.csv	Yachida_control_vs_stage1_2	17	enet	none	clr	full	none	clr	none	none	metabR=none; taxaR=none	model=enet | metabT=none | taxaT=clr | metabR=none | taxaR=none	stacked_sparse	Test	SENSITIVITY	0.56	NA	1	NA	NA
/endosome/work/PCDC/shared/IntegratedLearner_202412/A_Integrative_Pipeline_Code/A_Integrative_Pipeline_Scripts/results/performance_csv/Yachida_control_vs_stage1_2/Yachida_control_vs_stage1_2__model-enet__metabT-none__taxaT-clr__metabR-none__taxaR-none_run17.csv	Yachida_control_vs_stage1_2__model-enet__metabT-none__taxaT-clr__metabR-none__taxaR-none_run17.csv	Yachida_control_vs_stage1_2	17	enet	none	clr	full	none	clr	none	none	metabR=none; taxaR=none	model=enet | metabT=none | taxaT=clr | metabR=none | taxaR=none	stacked_sparse	Test	SPECIFICITY	0.692308	NA	1	NA	NA
/endosome/work/PCDC/shared/IntegratedLearner_202412/A_Integrative_Pipeline_Code/A_Integrative_Pipeline_Scripts/results/performance_csv/Yachida_control_vs_stage1_2/Yachida_control_vs_stage1_2__model-enet__metabT-none__taxaT-clr__metabR-none__taxaR-none_run17.csv	Yachida_control_vs_stage1_2__model-enet__metabT-none__taxaT-clr__metabR-none__taxaR-none_run17.csv	Yachida_control_vs_stage1_2	17	enet	none	clr	full	none	clr	none	none	metabR=none; taxaR=none	model=enet | metabT=none | taxaT=clr | metabR=none | taxaR=none	stacked_sparse	Test	PRECISION	0.777778	NA	1	NA	NA
/endosome/work/PCDC/shared/IntegratedLearner_202412/A_Integrative_Pipeline_Code/A_Integrative_Pipeline_Scripts/results/performance_csv/Yachida_control_vs_stage1_2/Yachida_control_vs_stage1_2__model-enet__metabT-none__taxaT-clr__metabR-none__taxaR-none_run17.csv	Yachida_control_vs_stage1_2__model-enet__metabT-none__taxaT-clr__metabR-none__taxaR-none_run17.csv	Yachida_control_vs_stage1_2	17	enet	none	clr	full	none	clr	none	none	metabR=none; taxaR=none	model=enet | metabT=none | taxaT=clr | metabR=none | taxaR=none	stacked_sparse	Test	F1	0.651163	NA	1	NA	NA
/endosome/work/PCDC/shared/IntegratedLearner_202412/A_Integrative_Pipeline_Code/A_Integrative_Pipeline_Scripts/results/performance_csv/Yachida_control_vs_stage1_2/Yachida_control_vs_stage1_2__model-enet__metabT-none__taxaT-clr__metabR-none__taxaR-none_run17.csv	Yachida_control_vs_stage1_2__model-enet__metabT-none__taxaT-clr__metabR-none__taxaR-none_run17.csv	Yachida_control_vs_stage1_2	17	enet	none	clr	full	none	clr	none	none	metabR=none; taxaR=none	model=enet | metabT=none | taxaT=clr | metabR=none | taxaR=none	stacked_sparse	Test	BALANCED_ACCURACY	0.626154	NA	1	NA	NA
/endosome/work/PCDC/shared/IntegratedLearner_202412/A_Integrative_Pipeline_Code/A_Integrative_Pipeline_Scripts/results/performance_csv/Yachida_control_vs_stage1_2/Yachida_control_vs_stage1_2__model-enet__metabT-none__taxaT-clr__metabR-none__taxaR-none_run17.csv	Yachida_control_vs_stage1_2__model-enet__metabT-none__taxaT-clr__metabR-none__taxaR-none_run17.csv	Yachida_control_vs_stage1_2	17	enet	none	clr	full	none	clr	none	none	metabR=none; taxaR=none	model=enet | metabT=none | taxaT=clr | metabR=none | taxaR=none	stacked_pls	Train	ACCURACY	NA	NA	0	NA	NA
/endosome/work/PCDC/shared/IntegratedLearner_202412/A_Integrative_Pipeline_Code/A_Integrative_Pipeline_Scripts/results/performance_csv/Yachida_control_vs_stage1_2/Yachida_control_vs_stage1_2__model-enet__metabT-none__taxaT-clr__metabR-none__taxaR-none_run17.csv	Yachida_control_vs_stage1_2__model-enet__metabT-none__taxaT-clr__metabR-none__taxaR-none_run17.csv	Yachida_control_vs_stage1_2	17	enet	none	clr	full	none	clr	none	none	metabR=none; taxaR=none	model=enet | metabT=none | taxaT=clr | metabR=none | taxaR=none	stacked_pls	Train	KAPPA	NA	NA	0	NA	NA
/endosome/work/PCDC/shared/IntegratedLearner_202412/A_Integrative_Pipeline_Code/A_Integrative_Pipeline_Scripts/results/performance_csv/Yachida_control_vs_stage1_2/Yachida_control_vs_stage1_2__model-enet__metabT-none__taxaT-clr__metabR-none__taxaR-none_run17.csv	Yachida_control_vs_stage1_2__model-enet__metabT-none__taxaT-clr__metabR-none__taxaR-none_run17.csv	Yachida_control_vs_stage1_2	17	enet	none	clr	full	none	clr	none	none	metabR=none; taxaR=none	model=enet | metabT=none | taxaT=clr | metabR=none | taxaR=none	stacked_pls	Train	AUROC	NA	NA	0	NA	NA
/endosome/work/PCDC/shared/IntegratedLearner_202412/A_Integrative_Pipeline_Code/A_Integrative_Pipeline_Scripts/results/performance_csv/Yachida_control_vs_stage1_2/Yachida_control_vs_stage1_2__model-enet__metabT-none__taxaT-clr__metabR-none__taxaR-none_run17.csv	Yachida_control_vs_stage1_2__model-enet__metabT-none__taxaT-clr__metabR-none__taxaR-none_run17.csv	Yachida_control_vs_stage1_2	17	enet	none	clr	full	none	clr	none	none	metabR=none; taxaR=none	model=enet | metabT=none | taxaT=clr | metabR=none | taxaR=none	stacked_pls	Train	AUPRC	NA	NA	0	NA	NA
/endosome/work/PCDC/shared/IntegratedLearner_202412/A_Integrative_Pipeline_Code/A_Integrative_Pipeline_Scripts/results/performance_csv/Yachida_control_vs_stage1_2/Yachida_control_vs_stage1_2__model-enet__metabT-none__taxaT-clr__metabR-none__taxaR-none_run17.csv	Yachida_control_vs_stage1_2__model-enet__metabT-none__taxaT-clr__metabR-none__taxaR-none_run17.csv	Yachida_control_vs_stage1_2	17	enet	none	clr	full	none	clr	none	none	metabR=none; taxaR=none	model=enet | metabT=none | taxaT=clr | metabR=none | taxaR=none	stacked_pls	Train	SENSITIVITY	NA	NA	0	NA	NA
/endosome/work/PCDC/shared/IntegratedLearner_202412/A_Integrative_Pipeline_Code/A_Integrative_Pipeline_Scripts/results/performance_csv/Yachida_control_vs_stage1_2/Yachida_control_vs_stage1_2__model-enet__metabT-none__taxaT-clr__metabR-none__taxaR-none_run17.csv	Yachida_control_vs_stage1_2__model-enet__metabT-none__taxaT-clr__metabR-none__taxaR-none_run17.csv	Yachida_control_vs_stage1_2	17	enet	none	clr	full	none	clr	none	none	metabR=none; taxaR=none	model=enet | metabT=none | taxaT=clr | metabR=none | taxaR=none	stacked_pls	Train	SPECIFICITY	NA	NA	0	NA	NA
/endosome/work/PCDC/shared/IntegratedLearner_202412/A_Integrative_Pipeline_Code/A_Integrative_Pipeline_Scripts/results/performance_csv/Yachida_control_vs_stage1_2/Yachida_control_vs_stage1_2__model-enet__metabT-none__taxaT-clr__metabR-none__taxaR-none_run17.csv	Yachida_control_vs_stage1_2__model-enet__metabT-none__taxaT-clr__metabR-none__taxaR-none_run17.csv	Yachida_control_vs_stage1_2	17	enet	none	clr	full	none	clr	none	none	metabR=none; taxaR=none	model=enet | metabT=none | taxaT=clr | metabR=none | taxaR=none	stacked_pls	Train	PRECISION	NA	NA	0	NA	NA
/endosome/work/PCDC/shared/IntegratedLearner_202412/A_Integrative_Pipeline_Code/A_Integrative_Pipeline_Scripts/results/performance_csv/Yachida_control_vs_stage1_2/Yachida_control_vs_stage1_2__model-enet__metabT-none__taxaT-clr__metabR-none__taxaR-none_run17.csv	Yachida_control_vs_stage1_2__model-enet__metabT-none__taxaT-clr__metabR-none__taxaR-none_run17.csv	Yachida_control_vs_stage1_2	17	enet	none	clr	full	none	clr	none	none	metabR=none; taxaR=none	model=enet | metabT=none | taxaT=clr | metabR=none | taxaR=none	stacked_pls	Train	F1	NA	NA	0	NA	NA
/endosome/work/PCDC/shared/IntegratedLearner_202412/A_Integrative_Pipeline_Code/A_Integrative_Pipeline_Scripts/results/performance_csv/Yachida_control_vs_stage1_2/Yachida_control_vs_stage1_2__model-enet__metabT-none__taxaT-clr__metabR-none__taxaR-none_run17.csv	Yachida_control_vs_stage1_2__model-enet__metabT-none__taxaT-clr__metabR-none__taxaR-none_run17.csv	Yachida_control_vs_stage1_2	17	enet	none	clr	full	none	clr	none	none	metabR=none; taxaR=none	model=enet | metabT=none | taxaT=clr | metabR=none | taxaR=none	stacked_pls	Train	BALANCED_ACCURACY	NA	NA	0	NA	NA
/endosome/work/PCDC/shared/IntegratedLearner_202412/A_Integrative_Pipeline_Code/A_Integrative_Pipeline_Scripts/results/performance_csv/Yachida_control_vs_stage1_2/Yachida_control_vs_stage1_2__model-enet__metabT-none__taxaT-clr__metabR-none__taxaR-none_run17.csv	Yachida_control_vs_stage1_2__model-enet__metabT-none__taxaT-clr__metabR-none__taxaR-none_run17.csv	Yachida_control_vs_stage1_2	17	enet	none	clr	full	none	clr	none	none	metabR=none; taxaR=none	model=enet | metabT=none | taxaT=clr | metabR=none | taxaR=none	stacked_pls	Test	ACCURACY	0.684211	NA	1	NA	NA
/endosome/work/PCDC/shared/IntegratedLearner_202412/A_Integrative_Pipeline_Code/A_Integrative_Pipeline_Scripts/results/performance_csv/Yachida_control_vs_stage1_2/Yachida_control_vs_stage1_2__model-enet__metabT-none__taxaT-clr__metabR-none__taxaR-none_run17.csv	Yachida_control_vs_stage1_2__model-enet__metabT-none__taxaT-clr__metabR-none__taxaR-none_run17.csv	Yachida_control_vs_stage1_2	17	enet	none	clr	full	none	clr	none	none	metabR=none; taxaR=none	model=enet | metabT=none | taxaT=clr | metabR=none | taxaR=none	stacked_pls	Test	KAPPA	0.271565	NA	1	NA	NA
/endosome/work/PCDC/shared/IntegratedLearner_202412/A_Integrative_Pipeline_Code/A_Integrative_Pipeline_Scripts/results/performance_csv/Yachida_control_vs_stage1_2/Yachida_control_vs_stage1_2__model-enet__metabT-none__taxaT-clr__metabR-none__taxaR-none_run17.csv	Yachida_control_vs_stage1_2__model-enet__metabT-none__taxaT-clr__metabR-none__taxaR-none_run17.csv	Yachida_control_vs_stage1_2	17	enet	none	clr	full	none	clr	none	none	metabR=none; taxaR=none	model=enet | metabT=none | taxaT=clr | metabR=none | taxaR=none	stacked_pls	Test	AUROC	0.676923	NA	1	NA	NA
/endosome/work/PCDC/shared/IntegratedLearner_202412/A_Integrative_Pipeline_Code/A_Integrative_Pipeline_Scripts/results/performance_csv/Yachida_control_vs_stage1_2/Yachida_control_vs_stage1_2__model-enet__metabT-none__taxaT-clr__metabR-none__taxaR-none_run17.csv	Yachida_control_vs_stage1_2__model-enet__metabT-none__taxaT-clr__metabR-none__taxaR-none_run17.csv	Yachida_control_vs_stage1_2	17	enet	none	clr	full	none	clr	none	none	metabR=none; taxaR=none	model=enet | metabT=none | taxaT=clr | metabR=none | taxaR=none	stacked_pls	Test	AUPRC	0.770247	NA	1	NA	NA
/endosome/work/PCDC/shared/IntegratedLearner_202412/A_Integrative_Pipeline_Code/A_Integrative_Pipeline_Scripts/results/performance_csv/Yachida_control_vs_stage1_2/Yachida_control_vs_stage1_2__model-enet__metabT-none__taxaT-clr__metabR-none__taxaR-none_run17.csv	Yachida_control_vs_stage1_2__model-enet__metabT-none__taxaT-clr__metabR-none__taxaR-none_run17.csv	Yachida_control_vs_stage1_2	17	enet	none	clr	full	none	clr	none	none	metabR=none; taxaR=none	model=enet | metabT=none | taxaT=clr | metabR=none | taxaR=none	stacked_pls	Test	SENSITIVITY	0.8	NA	1	NA	NA
/endosome/work/PCDC/shared/IntegratedLearner_202412/A_Integrative_Pipeline_Code/A_Integrative_Pipeline_Scripts/results/performance_csv/Yachida_control_vs_stage1_2/Yachida_control_vs_stage1_2__model-enet__metabT-none__taxaT-clr__metabR-none__taxaR-none_run17.csv	Yachida_control_vs_stage1_2__model-enet__metabT-none__taxaT-clr__metabR-none__taxaR-none_run17.csv	Yachida_control_vs_stage1_2	17	enet	none	clr	full	none	clr	none	none	metabR=none; taxaR=none	model=enet | metabT=none | taxaT=clr | metabR=none | taxaR=none	stacked_pls	Test	SPECIFICITY	0.461538	NA	1	NA	NA
/endosome/work/PCDC/shared/IntegratedLearner_202412/A_Integrative_Pipeline_Code/A_Integrative_Pipeline_Scripts/results/performance_csv/Yachida_control_vs_stage1_2/Yachida_control_vs_stage1_2__model-enet__metabT-none__taxaT-clr__metabR-none__taxaR-none_run17.csv	Yachida_control_vs_stage1_2__model-enet__metabT-none__taxaT-clr__metabR-none__taxaR-none_run17.csv	Yachida_control_vs_stage1_2	17	enet	none	clr	full	none	clr	none	none	metabR=none; taxaR=none	model=enet | metabT=none | taxaT=clr | metabR=none | taxaR=none	stacked_pls	Test	PRECISION	0.740741	NA	1	NA	NA
/endosome/work/PCDC/shared/IntegratedLearner_202412/A_Integrative_Pipeline_Code/A_Integrative_Pipeline_Scripts/results/performance_csv/Yachida_control_vs_stage1_2/Yachida_control_vs_stage1_2__model-enet__metabT-none__taxaT-clr__metabR-none__taxaR-none_run17.csv	Yachida_control_vs_stage1_2__model-enet__metabT-none__taxaT-clr__metabR-none__taxaR-none_run17.csv	Yachida_control_vs_stage1_2	17	enet	none	clr	full	none	clr	none	none	metabR=none; taxaR=none	model=enet | metabT=none | taxaT=clr | metabR=none | taxaR=none	stacked_pls	Test	F1	0.769231	NA	1	NA	NA
/endosome/work/PCDC/shared/IntegratedLearner_202412/A_Integrative_Pipeline_Code/A_Integrative_Pipeline_Scripts/results/performance_csv/Yachida_control_vs_stage1_2/Yachida_control_vs_stage1_2__model-enet__metabT-none__taxaT-clr__metabR-none__taxaR-none_run17.csv	Yachida_control_vs_stage1_2__model-enet__metabT-none__taxaT-clr__metabR-none__taxaR-none_run17.csv	Yachida_control_vs_stage1_2	17	enet	none	clr	full	none	clr	none	none	metabR=none; taxaR=none	model=enet | metabT=none | taxaT=clr | metabR=none | taxaR=none	stacked_pls	Test	BALANCED_ACCURACY	0.630769	NA	1	NA	NA
/endosome/work/PCDC/shared/IntegratedLearner_202412/A_Integrative_Pipeline_Code/A_Integrative_Pipeline_Scripts/results/performance_csv/Yachida_control_vs_stage1_2/Yachida_control_vs_stage1_2__model-enet__metabT-none__taxaT-clr__metabR-none__taxaR-none_run18.csv	Yachida_control_vs_stage1_2__model-enet__metabT-none__taxaT-clr__metabR-none__taxaR-none_run18.csv	Yachida_control_vs_stage1_2	18	enet	none	clr	full	none	clr	none	none	metabR=none; taxaR=none	model=enet | metabT=none | taxaT=clr | metabR=none | taxaR=none	metabolomics	Train	ACCURACY	0.654032	0.051895	15	0.625294	0.682771
/endosome/work/PCDC/shared/IntegratedLearner_202412/A_Integrative_Pipeline_Code/A_Integrative_Pipeline_Scripts/results/performance_csv/Yachida_control_vs_stage1_2/Yachida_control_vs_stage1_2__model-enet__metabT-none__taxaT-clr__metabR-none__taxaR-none_run18.csv	Yachida_control_vs_stage1_2__model-enet__metabT-none__taxaT-clr__metabR-none__taxaR-none_run18.csv	Yachida_control_vs_stage1_2	18	enet	none	clr	full	none	clr	none	none	metabR=none; taxaR=none	model=enet | metabT=none | taxaT=clr | metabR=none | taxaR=none	metabolomics	Train	KAPPA	0.0977388	0.133416	15	0.0238553	0.171622
/endosome/work/PCDC/shared/IntegratedLearner_202412/A_Integrative_Pipeline_Code/A_Integrative_Pipeline_Scripts/results/performance_csv/Yachida_control_vs_stage1_2/Yachida_control_vs_stage1_2__model-enet__metabT-none__taxaT-clr__metabR-none__taxaR-none_run18.csv	Yachida_control_vs_stage1_2__model-enet__metabT-none__taxaT-clr__metabR-none__taxaR-none_run18.csv	Yachida_control_vs_stage1_2	18	enet	none	clr	full	none	clr	none	none	metabR=none; taxaR=none	model=enet | metabT=none | taxaT=clr | metabR=none | taxaR=none	metabolomics	Train	AUROC	0.613474	0.103906	15	0.555933	0.671016
/endosome/work/PCDC/shared/IntegratedLearner_202412/A_Integrative_Pipeline_Code/A_Integrative_Pipeline_Scripts/results/performance_csv/Yachida_control_vs_stage1_2/Yachida_control_vs_stage1_2__model-enet__metabT-none__taxaT-clr__metabR-none__taxaR-none_run18.csv	Yachida_control_vs_stage1_2__model-enet__metabT-none__taxaT-clr__metabR-none__taxaR-none_run18.csv	Yachida_control_vs_stage1_2	18	enet	none	clr	full	none	clr	none	none	metabR=none; taxaR=none	model=enet | metabT=none | taxaT=clr | metabR=none | taxaR=none	metabolomics	Train	AUPRC	0.716923	0.076588	15	0.67451	0.759336
/endosome/work/PCDC/shared/IntegratedLearner_202412/A_Integrative_Pipeline_Code/A_Integrative_Pipeline_Scripts/results/performance_csv/Yachida_control_vs_stage1_2/Yachida_control_vs_stage1_2__model-enet__metabT-none__taxaT-clr__metabR-none__taxaR-none_run18.csv	Yachida_control_vs_stage1_2__model-enet__metabT-none__taxaT-clr__metabR-none__taxaR-none_run18.csv	Yachida_control_vs_stage1_2	18	enet	none	clr	full	none	clr	none	none	metabR=none; taxaR=none	model=enet | metabT=none | taxaT=clr | metabR=none | taxaR=none	metabolomics	Train	SENSITIVITY	0.924921	0.0868121	15	0.876846	0.972996
/endosome/work/PCDC/shared/IntegratedLearner_202412/A_Integrative_Pipeline_Code/A_Integrative_Pipeline_Scripts/results/performance_csv/Yachida_control_vs_stage1_2/Yachida_control_vs_stage1_2__model-enet__metabT-none__taxaT-clr__metabR-none__taxaR-none_run18.csv	Yachida_control_vs_stage1_2__model-enet__metabT-none__taxaT-clr__metabR-none__taxaR-none_run18.csv	Yachida_control_vs_stage1_2	18	enet	none	clr	full	none	clr	none	none	metabR=none; taxaR=none	model=enet | metabT=none | taxaT=clr | metabR=none | taxaR=none	metabolomics	Train	SPECIFICITY	0.160606	0.153723	15	0.0754771	0.245735
/endosome/work/PCDC/shared/IntegratedLearner_202412/A_Integrative_Pipeline_Code/A_Integrative_Pipeline_Scripts/results/performance_csv/Yachida_control_vs_stage1_2/Yachida_control_vs_stage1_2__model-enet__metabT-none__taxaT-clr__metabR-none__taxaR-none_run18.csv	Yachida_control_vs_stage1_2__model-enet__metabT-none__taxaT-clr__metabR-none__taxaR-none_run18.csv	Yachida_control_vs_stage1_2	18	enet	none	clr	full	none	clr	none	none	metabR=none; taxaR=none	model=enet | metabT=none | taxaT=clr | metabR=none | taxaR=none	metabolomics	Train	PRECISION	0.669284	0.0399197	15	0.647177	0.691391
/endosome/work/PCDC/shared/IntegratedLearner_202412/A_Integrative_Pipeline_Code/A_Integrative_Pipeline_Scripts/results/performance_csv/Yachida_control_vs_stage1_2/Yachida_control_vs_stage1_2__model-enet__metabT-none__taxaT-clr__metabR-none__taxaR-none_run18.csv	Yachida_control_vs_stage1_2__model-enet__metabT-none__taxaT-clr__metabR-none__taxaR-none_run18.csv	Yachida_control_vs_stage1_2	18	enet	none	clr	full	none	clr	none	none	metabR=none; taxaR=none	model=enet | metabT=none | taxaT=clr | metabR=none | taxaR=none	metabolomics	Train	F1	0.774224	0.0402692	15	0.751924	0.796525
/endosome/work/PCDC/shared/IntegratedLearner_202412/A_Integrative_Pipeline_Code/A_Integrative_Pipeline_Scripts/results/performance_csv/Yachida_control_vs_stage1_2/Yachida_control_vs_stage1_2__model-enet__metabT-none__taxaT-clr__metabR-none__taxaR-none_run18.csv	Yachida_control_vs_stage1_2__model-enet__metabT-none__taxaT-clr__metabR-none__taxaR-none_run18.csv	Yachida_control_vs_stage1_2	18	enet	none	clr	full	none	clr	none	none	metabR=none; taxaR=none	model=enet | metabT=none | taxaT=clr | metabR=none | taxaR=none	metabolomics	Train	BALANCED_ACCURACY	0.542763	0.0591979	15	0.509981	0.575546
/endosome/work/PCDC/shared/IntegratedLearner_202412/A_Integrative_Pipeline_Code/A_Integrative_Pipeline_Scripts/results/performance_csv/Yachida_control_vs_stage1_2/Yachida_control_vs_stage1_2__model-enet__metabT-none__taxaT-clr__metabR-none__taxaR-none_run18.csv	Yachida_control_vs_stage1_2__model-enet__metabT-none__taxaT-clr__metabR-none__taxaR-none_run18.csv	Yachida_control_vs_stage1_2	18	enet	none	clr	full	none	clr	none	none	metabR=none; taxaR=none	model=enet | metabT=none | taxaT=clr | metabR=none | taxaR=none	metabolomics	Test	ACCURACY	0.657895	NA	1	NA	NA
/endosome/work/PCDC/shared/IntegratedLearner_202412/A_Integrative_Pipeline_Code/A_Integrative_Pipeline_Scripts/results/performance_csv/Yachida_control_vs_stage1_2/Yachida_control_vs_stage1_2__model-enet__metabT-none__taxaT-clr__metabR-none__taxaR-none_run18.csv	Yachida_control_vs_stage1_2__model-enet__metabT-none__taxaT-clr__metabR-none__taxaR-none_run18.csv	Yachida_control_vs_stage1_2	18	enet	none	clr	full	none	clr	none	none	metabR=none; taxaR=none	model=enet | metabT=none | taxaT=clr | metabR=none | taxaR=none	metabolomics	Test	KAPPA	0	NA	1	NA	NA
/endosome/work/PCDC/shared/IntegratedLearner_202412/A_Integrative_Pipeline_Code/A_Integrative_Pipeline_Scripts/results/performance_csv/Yachida_control_vs_stage1_2/Yachida_control_vs_stage1_2__model-enet__metabT-none__taxaT-clr__metabR-none__taxaR-none_run18.csv	Yachida_control_vs_stage1_2__model-enet__metabT-none__taxaT-clr__metabR-none__taxaR-none_run18.csv	Yachida_control_vs_stage1_2	18	enet	none	clr	full	none	clr	none	none	metabR=none; taxaR=none	model=enet | metabT=none | taxaT=clr | metabR=none | taxaR=none	metabolomics	Test	AUROC	0.683077	NA	1	NA	NA
/endosome/work/PCDC/shared/IntegratedLearner_202412/A_Integrative_Pipeline_Code/A_Integrative_Pipeline_Scripts/results/performance_csv/Yachida_control_vs_stage1_2/Yachida_control_vs_stage1_2__model-enet__metabT-none__taxaT-clr__metabR-none__taxaR-none_run18.csv	Yachida_control_vs_stage1_2__model-enet__metabT-none__taxaT-clr__metabR-none__taxaR-none_run18.csv	Yachida_control_vs_stage1_2	18	enet	none	clr	full	none	clr	none	none	metabR=none; taxaR=none	model=enet | metabT=none | taxaT=clr | metabR=none | taxaR=none	metabolomics	Test	AUPRC	0.759388	NA	1	NA	NA
/endosome/work/PCDC/shared/IntegratedLearner_202412/A_Integrative_Pipeline_Code/A_Integrative_Pipeline_Scripts/results/performance_csv/Yachida_control_vs_stage1_2/Yachida_control_vs_stage1_2__model-enet__metabT-none__taxaT-clr__metabR-none__taxaR-none_run18.csv	Yachida_control_vs_stage1_2__model-enet__metabT-none__taxaT-clr__metabR-none__taxaR-none_run18.csv	Yachida_control_vs_stage1_2	18	enet	none	clr	full	none	clr	none	none	metabR=none; taxaR=none	model=enet | metabT=none | taxaT=clr | metabR=none | taxaR=none	metabolomics	Test	SENSITIVITY	1	NA	1	NA	NA
/endosome/work/PCDC/shared/IntegratedLearner_202412/A_Integrative_Pipeline_Code/A_Integrative_Pipeline_Scripts/results/performance_csv/Yachida_control_vs_stage1_2/Yachida_control_vs_stage1_2__model-enet__metabT-none__taxaT-clr__metabR-none__taxaR-none_run18.csv	Yachida_control_vs_stage1_2__model-enet__metabT-none__taxaT-clr__metabR-none__taxaR-none_run18.csv	Yachida_control_vs_stage1_2	18	enet	none	clr	full	none	clr	none	none	metabR=none; taxaR=none	model=enet | metabT=none | taxaT=clr | metabR=none | taxaR=none	metabolomics	Test	SPECIFICITY	0	NA	1	NA	NA
/endosome/work/PCDC/shared/IntegratedLearner_202412/A_Integrative_Pipeline_Code/A_Integrative_Pipeline_Scripts/results/performance_csv/Yachida_control_vs_stage1_2/Yachida_control_vs_stage1_2__model-enet__metabT-none__taxaT-clr__metabR-none__taxaR-none_run18.csv	Yachida_control_vs_stage1_2__model-enet__metabT-none__taxaT-clr__metabR-none__taxaR-none_run18.csv	Yachida_control_vs_stage1_2	18	enet	none	clr	full	none	clr	none	none	metabR=none; taxaR=none	model=enet | metabT=none | taxaT=clr | metabR=none | taxaR=none	metabolomics	Test	PRECISION	0.657895	NA	1	NA	NA
/endosome/work/PCDC/shared/IntegratedLearner_202412/A_Integrative_Pipeline_Code/A_Integrative_Pipeline_Scripts/results/performance_csv/Yachida_control_vs_stage1_2/Yachida_control_vs_stage1_2__model-enet__metabT-none__taxaT-clr__metabR-none__taxaR-none_run18.csv	Yachida_control_vs_stage1_2__model-enet__metabT-none__taxaT-clr__metabR-none__taxaR-none_run18.csv	Yachida_control_vs_stage1_2	18	enet	none	clr	full	none	clr	none	none	metabR=none; taxaR=none	model=enet | metabT=none | taxaT=clr | metabR=none | taxaR=none	metabolomics	Test	F1	0.793651	NA	1	NA	NA
/endosome/work/PCDC/shared/IntegratedLearner_202412/A_Integrative_Pipeline_Code/A_Integrative_Pipeline_Scripts/results/performance_csv/Yachida_control_vs_stage1_2/Yachida_control_vs_stage1_2__model-enet__metabT-none__taxaT-clr__metabR-none__taxaR-none_run18.csv	Yachida_control_vs_stage1_2__model-enet__metabT-none__taxaT-clr__metabR-none__taxaR-none_run18.csv	Yachida_control_vs_stage1_2	18	enet	none	clr	full	none	clr	none	none	metabR=none; taxaR=none	model=enet | metabT=none | taxaT=clr | metabR=none | taxaR=none	metabolomics	Test	BALANCED_ACCURACY	0.5	NA	1	NA	NA
/endosome/work/PCDC/shared/IntegratedLearner_202412/A_Integrative_Pipeline_Code/A_Integrative_Pipeline_Scripts/results/performance_csv/Yachida_control_vs_stage1_2/Yachida_control_vs_stage1_2__model-enet__metabT-none__taxaT-clr__metabR-none__taxaR-none_run18.csv	Yachida_control_vs_stage1_2__model-enet__metabT-none__taxaT-clr__metabR-none__taxaR-none_run18.csv	Yachida_control_vs_stage1_2	18	enet	none	clr	full	none	clr	none	none	metabR=none; taxaR=none	model=enet | metabT=none | taxaT=clr | metabR=none | taxaR=none	mss	Train	ACCURACY	0.632661	0.0434351	15	0.608608	0.656715
/endosome/work/PCDC/shared/IntegratedLearner_202412/A_Integrative_Pipeline_Code/A_Integrative_Pipeline_Scripts/results/performance_csv/Yachida_control_vs_stage1_2/Yachida_control_vs_stage1_2__model-enet__metabT-none__taxaT-clr__metabR-none__taxaR-none_run18.csv	Yachida_control_vs_stage1_2__model-enet__metabT-none__taxaT-clr__metabR-none__taxaR-none_run18.csv	Yachida_control_vs_stage1_2	18	enet	none	clr	full	none	clr	none	none	metabR=none; taxaR=none	model=enet | metabT=none | taxaT=clr | metabR=none | taxaR=none	mss	Train	KAPPA	0.0414758	0.109184	15	-0.018988	0.10194
/endosome/work/PCDC/shared/IntegratedLearner_202412/A_Integrative_Pipeline_Code/A_Integrative_Pipeline_Scripts/results/performance_csv/Yachida_control_vs_stage1_2/Yachida_control_vs_stage1_2__model-enet__metabT-none__taxaT-clr__metabR-none__taxaR-none_run18.csv	Yachida_control_vs_stage1_2__model-enet__metabT-none__taxaT-clr__metabR-none__taxaR-none_run18.csv	Yachida_control_vs_stage1_2	18	enet	none	clr	full	none	clr	none	none	metabR=none; taxaR=none	model=enet | metabT=none | taxaT=clr | metabR=none | taxaR=none	mss	Train	AUROC	0.612713	0.0852226	15	0.565518	0.659908
/endosome/work/PCDC/shared/IntegratedLearner_202412/A_Integrative_Pipeline_Code/A_Integrative_Pipeline_Scripts/results/performance_csv/Yachida_control_vs_stage1_2/Yachida_control_vs_stage1_2__model-enet__metabT-none__taxaT-clr__metabR-none__taxaR-none_run18.csv	Yachida_control_vs_stage1_2__model-enet__metabT-none__taxaT-clr__metabR-none__taxaR-none_run18.csv	Yachida_control_vs_stage1_2	18	enet	none	clr	full	none	clr	none	none	metabR=none; taxaR=none	model=enet | metabT=none | taxaT=clr | metabR=none | taxaR=none	mss	Train	AUPRC	0.752322	0.0717666	15	0.712579	0.792065
/endosome/work/PCDC/shared/IntegratedLearner_202412/A_Integrative_Pipeline_Code/A_Integrative_Pipeline_Scripts/results/performance_csv/Yachida_control_vs_stage1_2/Yachida_control_vs_stage1_2__model-enet__metabT-none__taxaT-clr__metabR-none__taxaR-none_run18.csv	Yachida_control_vs_stage1_2__model-enet__metabT-none__taxaT-clr__metabR-none__taxaR-none_run18.csv	Yachida_control_vs_stage1_2	18	enet	none	clr	full	none	clr	none	none	metabR=none; taxaR=none	model=enet | metabT=none | taxaT=clr | metabR=none | taxaR=none	mss	Train	SENSITIVITY	0.90746	0.095814	15	0.8544	0.96052
/endosome/work/PCDC/shared/IntegratedLearner_202412/A_Integrative_Pipeline_Code/A_Integrative_Pipeline_Scripts/results/performance_csv/Yachida_control_vs_stage1_2/Yachida_control_vs_stage1_2__model-enet__metabT-none__taxaT-clr__metabR-none__taxaR-none_run18.csv	Yachida_control_vs_stage1_2__model-enet__metabT-none__taxaT-clr__metabR-none__taxaR-none_run18.csv	Yachida_control_vs_stage1_2	18	enet	none	clr	full	none	clr	none	none	metabR=none; taxaR=none	model=enet | metabT=none | taxaT=clr | metabR=none | taxaR=none	mss	Train	SPECIFICITY	0.130808	0.150224	15	0.047617	0.213999
/endosome/work/PCDC/shared/IntegratedLearner_202412/A_Integrative_Pipeline_Code/A_Integrative_Pipeline_Scripts/results/performance_csv/Yachida_control_vs_stage1_2/Yachida_control_vs_stage1_2__model-enet__metabT-none__taxaT-clr__metabR-none__taxaR-none_run18.csv	Yachida_control_vs_stage1_2__model-enet__metabT-none__taxaT-clr__metabR-none__taxaR-none_run18.csv	Yachida_control_vs_stage1_2	18	enet	none	clr	full	none	clr	none	none	metabR=none; taxaR=none	model=enet | metabT=none | taxaT=clr | metabR=none | taxaR=none	mss	Train	PRECISION	0.656945	0.0313708	15	0.639572	0.674317
/endosome/work/PCDC/shared/IntegratedLearner_202412/A_Integrative_Pipeline_Code/A_Integrative_Pipeline_Scripts/results/performance_csv/Yachida_control_vs_stage1_2/Yachida_control_vs_stage1_2__model-enet__metabT-none__taxaT-clr__metabR-none__taxaR-none_run18.csv	Yachida_control_vs_stage1_2__model-enet__metabT-none__taxaT-clr__metabR-none__taxaR-none_run18.csv	Yachida_control_vs_stage1_2	18	enet	none	clr	full	none	clr	none	none	metabR=none; taxaR=none	model=enet | metabT=none | taxaT=clr | metabR=none | taxaR=none	mss	Train	F1	0.759628	0.0389447	15	0.738062	0.781195
/endosome/work/PCDC/shared/IntegratedLearner_202412/A_Integrative_Pipeline_Code/A_Integrative_Pipeline_Scripts/results/performance_csv/Yachida_control_vs_stage1_2/Yachida_control_vs_stage1_2__model-enet__metabT-none__taxaT-clr__metabR-none__taxaR-none_run18.csv	Yachida_control_vs_stage1_2__model-enet__metabT-none__taxaT-clr__metabR-none__taxaR-none_run18.csv	Yachida_control_vs_stage1_2	18	enet	none	clr	full	none	clr	none	none	metabR=none; taxaR=none	model=enet | metabT=none | taxaT=clr | metabR=none | taxaR=none	mss	Train	BALANCED_ACCURACY	0.519134	0.0494313	15	0.49176	0.546508
/endosome/work/PCDC/shared/IntegratedLearner_202412/A_Integrative_Pipeline_Code/A_Integrative_Pipeline_Scripts/results/performance_csv/Yachida_control_vs_stage1_2/Yachida_control_vs_stage1_2__model-enet__metabT-none__taxaT-clr__metabR-none__taxaR-none_run18.csv	Yachida_control_vs_stage1_2__model-enet__metabT-none__taxaT-clr__metabR-none__taxaR-none_run18.csv	Yachida_control_vs_stage1_2	18	enet	none	clr	full	none	clr	none	none	metabR=none; taxaR=none	model=enet | metabT=none | taxaT=clr | metabR=none | taxaR=none	mss	Test	ACCURACY	0.657895	NA	1	NA	NA
/endosome/work/PCDC/shared/IntegratedLearner_202412/A_Integrative_Pipeline_Code/A_Integrative_Pipeline_Scripts/results/performance_csv/Yachida_control_vs_stage1_2/Yachida_control_vs_stage1_2__model-enet__metabT-none__taxaT-clr__metabR-none__taxaR-none_run18.csv	Yachida_control_vs_stage1_2__model-enet__metabT-none__taxaT-clr__metabR-none__taxaR-none_run18.csv	Yachida_control_vs_stage1_2	18	enet	none	clr	full	none	clr	none	none	metabR=none; taxaR=none	model=enet | metabT=none | taxaT=clr | metabR=none | taxaR=none	mss	Test	KAPPA	0.127208	NA	1	NA	NA
/endosome/work/PCDC/shared/IntegratedLearner_202412/A_Integrative_Pipeline_Code/A_Integrative_Pipeline_Scripts/results/performance_csv/Yachida_control_vs_stage1_2/Yachida_control_vs_stage1_2__model-enet__metabT-none__taxaT-clr__metabR-none__taxaR-none_run18.csv	Yachida_control_vs_stage1_2__model-enet__metabT-none__taxaT-clr__metabR-none__taxaR-none_run18.csv	Yachida_control_vs_stage1_2	18	enet	none	clr	full	none	clr	none	none	metabR=none; taxaR=none	model=enet | metabT=none | taxaT=clr | metabR=none | taxaR=none	mss	Test	AUROC	0.609231	NA	1	NA	NA
/endosome/work/PCDC/shared/IntegratedLearner_202412/A_Integrative_Pipeline_Code/A_Integrative_Pipeline_Scripts/results/performance_csv/Yachida_control_vs_stage1_2/Yachida_control_vs_stage1_2__model-enet__metabT-none__taxaT-clr__metabR-none__taxaR-none_run18.csv	Yachida_control_vs_stage1_2__model-enet__metabT-none__taxaT-clr__metabR-none__taxaR-none_run18.csv	Yachida_control_vs_stage1_2	18	enet	none	clr	full	none	clr	none	none	metabR=none; taxaR=none	model=enet | metabT=none | taxaT=clr | metabR=none | taxaR=none	mss	Test	AUPRC	0.768673	NA	1	NA	NA
/endosome/work/PCDC/shared/IntegratedLearner_202412/A_Integrative_Pipeline_Code/A_Integrative_Pipeline_Scripts/results/performance_csv/Yachida_control_vs_stage1_2/Yachida_control_vs_stage1_2__model-enet__metabT-none__taxaT-clr__metabR-none__taxaR-none_run18.csv	Yachida_control_vs_stage1_2__model-enet__metabT-none__taxaT-clr__metabR-none__taxaR-none_run18.csv	Yachida_control_vs_stage1_2	18	enet	none	clr	full	none	clr	none	none	metabR=none; taxaR=none	model=enet | metabT=none | taxaT=clr | metabR=none | taxaR=none	mss	Test	SENSITIVITY	0.88	NA	1	NA	NA
/endosome/work/PCDC/shared/IntegratedLearner_202412/A_Integrative_Pipeline_Code/A_Integrative_Pipeline_Scripts/results/performance_csv/Yachida_control_vs_stage1_2/Yachida_control_vs_stage1_2__model-enet__metabT-none__taxaT-clr__metabR-none__taxaR-none_run18.csv	Yachida_control_vs_stage1_2__model-enet__metabT-none__taxaT-clr__metabR-none__taxaR-none_run18.csv	Yachida_control_vs_stage1_2	18	enet	none	clr	full	none	clr	none	none	metabR=none; taxaR=none	model=enet | metabT=none | taxaT=clr | metabR=none | taxaR=none	mss	Test	SPECIFICITY	0.230769	NA	1	NA	NA
/endosome/work/PCDC/shared/IntegratedLearner_202412/A_Integrative_Pipeline_Code/A_Integrative_Pipeline_Scripts/results/performance_csv/Yachida_control_vs_stage1_2/Yachida_control_vs_stage1_2__model-enet__metabT-none__taxaT-clr__metabR-none__taxaR-none_run18.csv	Yachida_control_vs_stage1_2__model-enet__metabT-none__taxaT-clr__metabR-none__taxaR-none_run18.csv	Yachida_control_vs_stage1_2	18	enet	none	clr	full	none	clr	none	none	metabR=none; taxaR=none	model=enet | metabT=none | taxaT=clr | metabR=none | taxaR=none	mss	Test	PRECISION	0.6875	NA	1	NA	NA
/endosome/work/PCDC/shared/IntegratedLearner_202412/A_Integrative_Pipeline_Code/A_Integrative_Pipeline_Scripts/results/performance_csv/Yachida_control_vs_stage1_2/Yachida_control_vs_stage1_2__model-enet__metabT-none__taxaT-clr__metabR-none__taxaR-none_run18.csv	Yachida_control_vs_stage1_2__model-enet__metabT-none__taxaT-clr__metabR-none__taxaR-none_run18.csv	Yachida_control_vs_stage1_2	18	enet	none	clr	full	none	clr	none	none	metabR=none; taxaR=none	model=enet | metabT=none | taxaT=clr | metabR=none | taxaR=none	mss	Test	F1	0.77193	NA	1	NA	NA
/endosome/work/PCDC/shared/IntegratedLearner_202412/A_Integrative_Pipeline_Code/A_Integrative_Pipeline_Scripts/results/performance_csv/Yachida_control_vs_stage1_2/Yachida_control_vs_stage1_2__model-enet__metabT-none__taxaT-clr__metabR-none__taxaR-none_run18.csv	Yachida_control_vs_stage1_2__model-enet__metabT-none__taxaT-clr__metabR-none__taxaR-none_run18.csv	Yachida_control_vs_stage1_2	18	enet	none	clr	full	none	clr	none	none	metabR=none; taxaR=none	model=enet | metabT=none | taxaT=clr | metabR=none | taxaR=none	mss	Test	BALANCED_ACCURACY	0.555385	NA	1	NA	NA
/endosome/work/PCDC/shared/IntegratedLearner_202412/A_Integrative_Pipeline_Code/A_Integrative_Pipeline_Scripts/results/performance_csv/Yachida_control_vs_stage1_2/Yachida_control_vs_stage1_2__model-enet__metabT-none__taxaT-clr__metabR-none__taxaR-none_run18.csv	Yachida_control_vs_stage1_2__model-enet__metabT-none__taxaT-clr__metabR-none__taxaR-none_run18.csv	Yachida_control_vs_stage1_2	18	enet	none	clr	full	none	clr	none	none	metabR=none; taxaR=none	model=enet | metabT=none | taxaT=clr | metabR=none | taxaR=none	concat_none	Train	ACCURACY	0.640995	0.043793	15	0.616743	0.665246
/endosome/work/PCDC/shared/IntegratedLearner_202412/A_Integrative_Pipeline_Code/A_Integrative_Pipeline_Scripts/results/performance_csv/Yachida_control_vs_stage1_2/Yachida_control_vs_stage1_2__model-enet__metabT-none__taxaT-clr__metabR-none__taxaR-none_run18.csv	Yachida_control_vs_stage1_2__model-enet__metabT-none__taxaT-clr__metabR-none__taxaR-none_run18.csv	Yachida_control_vs_stage1_2	18	enet	none	clr	full	none	clr	none	none	metabR=none; taxaR=none	model=enet | metabT=none | taxaT=clr | metabR=none | taxaR=none	concat_none	Train	KAPPA	0.0871811	0.108163	15	0.0272822	0.14708
/endosome/work/PCDC/shared/IntegratedLearner_202412/A_Integrative_Pipeline_Code/A_Integrative_Pipeline_Scripts/results/performance_csv/Yachida_control_vs_stage1_2/Yachida_control_vs_stage1_2__model-enet__metabT-none__taxaT-clr__metabR-none__taxaR-none_run18.csv	Yachida_control_vs_stage1_2__model-enet__metabT-none__taxaT-clr__metabR-none__taxaR-none_run18.csv	Yachida_control_vs_stage1_2	18	enet	none	clr	full	none	clr	none	none	metabR=none; taxaR=none	model=enet | metabT=none | taxaT=clr | metabR=none | taxaR=none	concat_none	Train	AUROC	0.61961	0.077571	15	0.576653	0.662568
/endosome/work/PCDC/shared/IntegratedLearner_202412/A_Integrative_Pipeline_Code/A_Integrative_Pipeline_Scripts/results/performance_csv/Yachida_control_vs_stage1_2/Yachida_control_vs_stage1_2__model-enet__metabT-none__taxaT-clr__metabR-none__taxaR-none_run18.csv	Yachida_control_vs_stage1_2__model-enet__metabT-none__taxaT-clr__metabR-none__taxaR-none_run18.csv	Yachida_control_vs_stage1_2	18	enet	none	clr	full	none	clr	none	none	metabR=none; taxaR=none	model=enet | metabT=none | taxaT=clr | metabR=none | taxaR=none	concat_none	Train	AUPRC	0.74684	0.0750998	15	0.705251	0.788429
/endosome/work/PCDC/shared/IntegratedLearner_202412/A_Integrative_Pipeline_Code/A_Integrative_Pipeline_Scripts/results/performance_csv/Yachida_control_vs_stage1_2/Yachida_control_vs_stage1_2__model-enet__metabT-none__taxaT-clr__metabR-none__taxaR-none_run18.csv	Yachida_control_vs_stage1_2__model-enet__metabT-none__taxaT-clr__metabR-none__taxaR-none_run18.csv	Yachida_control_vs_stage1_2	18	enet	none	clr	full	none	clr	none	none	metabR=none; taxaR=none	model=enet | metabT=none | taxaT=clr | metabR=none | taxaR=none	concat_none	Train	SENSITIVITY	0.887619	0.0911726	15	0.837129	0.938109
/endosome/work/PCDC/shared/IntegratedLearner_202412/A_Integrative_Pipeline_Code/A_Integrative_Pipeline_Scripts/results/performance_csv/Yachida_control_vs_stage1_2/Yachida_control_vs_stage1_2__model-enet__metabT-none__taxaT-clr__metabR-none__taxaR-none_run18.csv	Yachida_control_vs_stage1_2__model-enet__metabT-none__taxaT-clr__metabR-none__taxaR-none_run18.csv	Yachida_control_vs_stage1_2	18	enet	none	clr	full	none	clr	none	none	metabR=none; taxaR=none	model=enet | metabT=none | taxaT=clr | metabR=none | taxaR=none	concat_none	Train	SPECIFICITY	0.189394	0.129169	15	0.117862	0.260926
/endosome/work/PCDC/shared/IntegratedLearner_202412/A_Integrative_Pipeline_Code/A_Integrative_Pipeline_Scripts/results/performance_csv/Yachida_control_vs_stage1_2/Yachida_control_vs_stage1_2__model-enet__metabT-none__taxaT-clr__metabR-none__taxaR-none_run18.csv	Yachida_control_vs_stage1_2__model-enet__metabT-none__taxaT-clr__metabR-none__taxaR-none_run18.csv	Yachida_control_vs_stage1_2	18	enet	none	clr	full	none	clr	none	none	metabR=none; taxaR=none	model=enet | metabT=none | taxaT=clr | metabR=none | taxaR=none	concat_none	Train	PRECISION	0.667188	0.0245012	15	0.65362	0.680757
/endosome/work/PCDC/shared/IntegratedLearner_202412/A_Integrative_Pipeline_Code/A_Integrative_Pipeline_Scripts/results/performance_csv/Yachida_control_vs_stage1_2/Yachida_control_vs_stage1_2__model-enet__metabT-none__taxaT-clr__metabR-none__taxaR-none_run18.csv	Yachida_control_vs_stage1_2__model-enet__metabT-none__taxaT-clr__metabR-none__taxaR-none_run18.csv	Yachida_control_vs_stage1_2	18	enet	none	clr	full	none	clr	none	none	metabR=none; taxaR=none	model=enet | metabT=none | taxaT=clr | metabR=none | taxaR=none	concat_none	Train	F1	0.759744	0.0392713	15	0.737996	0.781492
/endosome/work/PCDC/shared/IntegratedLearner_202412/A_Integrative_Pipeline_Code/A_Integrative_Pipeline_Scripts/results/performance_csv/Yachida_control_vs_stage1_2/Yachida_control_vs_stage1_2__model-enet__metabT-none__taxaT-clr__metabR-none__taxaR-none_run18.csv	Yachida_control_vs_stage1_2__model-enet__metabT-none__taxaT-clr__metabR-none__taxaR-none_run18.csv	Yachida_control_vs_stage1_2	18	enet	none	clr	full	none	clr	none	none	metabR=none; taxaR=none	model=enet | metabT=none | taxaT=clr | metabR=none | taxaR=none	concat_none	Train	BALANCED_ACCURACY	0.538506	0.0465581	15	0.512723	0.564289
/endosome/work/PCDC/shared/IntegratedLearner_202412/A_Integrative_Pipeline_Code/A_Integrative_Pipeline_Scripts/results/performance_csv/Yachida_control_vs_stage1_2/Yachida_control_vs_stage1_2__model-enet__metabT-none__taxaT-clr__metabR-none__taxaR-none_run18.csv	Yachida_control_vs_stage1_2__model-enet__metabT-none__taxaT-clr__metabR-none__taxaR-none_run18.csv	Yachida_control_vs_stage1_2	18	enet	none	clr	full	none	clr	none	none	metabR=none; taxaR=none	model=enet | metabT=none | taxaT=clr | metabR=none | taxaR=none	concat_none	Test	ACCURACY	0.657895	NA	1	NA	NA
/endosome/work/PCDC/shared/IntegratedLearner_202412/A_Integrative_Pipeline_Code/A_Integrative_Pipeline_Scripts/results/performance_csv/Yachida_control_vs_stage1_2/Yachida_control_vs_stage1_2__model-enet__metabT-none__taxaT-clr__metabR-none__taxaR-none_run18.csv	Yachida_control_vs_stage1_2__model-enet__metabT-none__taxaT-clr__metabR-none__taxaR-none_run18.csv	Yachida_control_vs_stage1_2	18	enet	none	clr	full	none	clr	none	none	metabR=none; taxaR=none	model=enet | metabT=none | taxaT=clr | metabR=none | taxaR=none	concat_none	Test	KAPPA	0	NA	1	NA	NA
/endosome/work/PCDC/shared/IntegratedLearner_202412/A_Integrative_Pipeline_Code/A_Integrative_Pipeline_Scripts/results/performance_csv/Yachida_control_vs_stage1_2/Yachida_control_vs_stage1_2__model-enet__metabT-none__taxaT-clr__metabR-none__taxaR-none_run18.csv	Yachida_control_vs_stage1_2__model-enet__metabT-none__taxaT-clr__metabR-none__taxaR-none_run18.csv	Yachida_control_vs_stage1_2	18	enet	none	clr	full	none	clr	none	none	metabR=none; taxaR=none	model=enet | metabT=none | taxaT=clr | metabR=none | taxaR=none	concat_none	Test	AUROC	0.44	NA	1	NA	NA
/endosome/work/PCDC/shared/IntegratedLearner_202412/A_Integrative_Pipeline_Code/A_Integrative_Pipeline_Scripts/results/performance_csv/Yachida_control_vs_stage1_2/Yachida_control_vs_stage1_2__model-enet__metabT-none__taxaT-clr__metabR-none__taxaR-none_run18.csv	Yachida_control_vs_stage1_2__model-enet__metabT-none__taxaT-clr__metabR-none__taxaR-none_run18.csv	Yachida_control_vs_stage1_2	18	enet	none	clr	full	none	clr	none	none	metabR=none; taxaR=none	model=enet | metabT=none | taxaT=clr | metabR=none | taxaR=none	concat_none	Test	AUPRC	0.691008	NA	1	NA	NA
/endosome/work/PCDC/shared/IntegratedLearner_202412/A_Integrative_Pipeline_Code/A_Integrative_Pipeline_Scripts/results/performance_csv/Yachida_control_vs_stage1_2/Yachida_control_vs_stage1_2__model-enet__metabT-none__taxaT-clr__metabR-none__taxaR-none_run18.csv	Yachida_control_vs_stage1_2__model-enet__metabT-none__taxaT-clr__metabR-none__taxaR-none_run18.csv	Yachida_control_vs_stage1_2	18	enet	none	clr	full	none	clr	none	none	metabR=none; taxaR=none	model=enet | metabT=none | taxaT=clr | metabR=none | taxaR=none	concat_none	Test	SENSITIVITY	1	NA	1	NA	NA
/endosome/work/PCDC/shared/IntegratedLearner_202412/A_Integrative_Pipeline_Code/A_Integrative_Pipeline_Scripts/results/performance_csv/Yachida_control_vs_stage1_2/Yachida_control_vs_stage1_2__model-enet__metabT-none__taxaT-clr__metabR-none__taxaR-none_run18.csv	Yachida_control_vs_stage1_2__model-enet__metabT-none__taxaT-clr__metabR-none__taxaR-none_run18.csv	Yachida_control_vs_stage1_2	18	enet	none	clr	full	none	clr	none	none	metabR=none; taxaR=none	model=enet | metabT=none | taxaT=clr | metabR=none | taxaR=none	concat_none	Test	SPECIFICITY	0	NA	1	NA	NA
/endosome/work/PCDC/shared/IntegratedLearner_202412/A_Integrative_Pipeline_Code/A_Integrative_Pipeline_Scripts/results/performance_csv/Yachida_control_vs_stage1_2/Yachida_control_vs_stage1_2__model-enet__metabT-none__taxaT-clr__metabR-none__taxaR-none_run18.csv	Yachida_control_vs_stage1_2__model-enet__metabT-none__taxaT-clr__metabR-none__taxaR-none_run18.csv	Yachida_control_vs_stage1_2	18	enet	none	clr	full	none	clr	none	none	metabR=none; taxaR=none	model=enet | metabT=none | taxaT=clr | metabR=none | taxaR=none	concat_none	Test	PRECISION	0.657895	NA	1	NA	NA
/endosome/work/PCDC/shared/IntegratedLearner_202412/A_Integrative_Pipeline_Code/A_Integrative_Pipeline_Scripts/results/performance_csv/Yachida_control_vs_stage1_2/Yachida_control_vs_stage1_2__model-enet__metabT-none__taxaT-clr__metabR-none__taxaR-none_run18.csv	Yachida_control_vs_stage1_2__model-enet__metabT-none__taxaT-clr__metabR-none__taxaR-none_run18.csv	Yachida_control_vs_stage1_2	18	enet	none	clr	full	none	clr	none	none	metabR=none; taxaR=none	model=enet | metabT=none | taxaT=clr | metabR=none | taxaR=none	concat_none	Test	F1	0.793651	NA	1	NA	NA
/endosome/work/PCDC/shared/IntegratedLearner_202412/A_Integrative_Pipeline_Code/A_Integrative_Pipeline_Scripts/results/performance_csv/Yachida_control_vs_stage1_2/Yachida_control_vs_stage1_2__model-enet__metabT-none__taxaT-clr__metabR-none__taxaR-none_run18.csv	Yachida_control_vs_stage1_2__model-enet__metabT-none__taxaT-clr__metabR-none__taxaR-none_run18.csv	Yachida_control_vs_stage1_2	18	enet	none	clr	full	none	clr	none	none	metabR=none; taxaR=none	model=enet | metabT=none | taxaT=clr | metabR=none | taxaR=none	concat_none	Test	BALANCED_ACCURACY	0.5	NA	1	NA	NA
/endosome/work/PCDC/shared/IntegratedLearner_202412/A_Integrative_Pipeline_Code/A_Integrative_Pipeline_Scripts/results/performance_csv/Yachida_control_vs_stage1_2/Yachida_control_vs_stage1_2__model-enet__metabT-none__taxaT-clr__metabR-none__taxaR-none_run18.csv	Yachida_control_vs_stage1_2__model-enet__metabT-none__taxaT-clr__metabR-none__taxaR-none_run18.csv	Yachida_control_vs_stage1_2	18	enet	none	clr	full	none	clr	none	none	metabR=none; taxaR=none	model=enet | metabT=none | taxaT=clr | metabR=none | taxaR=none	concat_scaling	Train	ACCURACY	0.645565	0.0416922	15	0.622476	0.668653
/endosome/work/PCDC/shared/IntegratedLearner_202412/A_Integrative_Pipeline_Code/A_Integrative_Pipeline_Scripts/results/performance_csv/Yachida_control_vs_stage1_2/Yachida_control_vs_stage1_2__model-enet__metabT-none__taxaT-clr__metabR-none__taxaR-none_run18.csv	Yachida_control_vs_stage1_2__model-enet__metabT-none__taxaT-clr__metabR-none__taxaR-none_run18.csv	Yachida_control_vs_stage1_2	18	enet	none	clr	full	none	clr	none	none	metabR=none; taxaR=none	model=enet | metabT=none | taxaT=clr | metabR=none | taxaR=none	concat_scaling	Train	KAPPA	0.0779759	0.122261	15	0.0102702	0.145682
/endosome/work/PCDC/shared/IntegratedLearner_202412/A_Integrative_Pipeline_Code/A_Integrative_Pipeline_Scripts/results/performance_csv/Yachida_control_vs_stage1_2/Yachida_control_vs_stage1_2__model-enet__metabT-none__taxaT-clr__metabR-none__taxaR-none_run18.csv	Yachida_control_vs_stage1_2__model-enet__metabT-none__taxaT-clr__metabR-none__taxaR-none_run18.csv	Yachida_control_vs_stage1_2	18	enet	none	clr	full	none	clr	none	none	metabR=none; taxaR=none	model=enet | metabT=none | taxaT=clr | metabR=none | taxaR=none	concat_scaling	Train	AUROC	0.674852	0.0764242	15	0.63253	0.717174
/endosome/work/PCDC/shared/IntegratedLearner_202412/A_Integrative_Pipeline_Code/A_Integrative_Pipeline_Scripts/results/performance_csv/Yachida_control_vs_stage1_2/Yachida_control_vs_stage1_2__model-enet__metabT-none__taxaT-clr__metabR-none__taxaR-none_run18.csv	Yachida_control_vs_stage1_2__model-enet__metabT-none__taxaT-clr__metabR-none__taxaR-none_run18.csv	Yachida_control_vs_stage1_2	18	enet	none	clr	full	none	clr	none	none	metabR=none; taxaR=none	model=enet | metabT=none | taxaT=clr | metabR=none | taxaR=none	concat_scaling	Train	AUPRC	0.795376	0.0697174	15	0.756767	0.833984
/endosome/work/PCDC/shared/IntegratedLearner_202412/A_Integrative_Pipeline_Code/A_Integrative_Pipeline_Scripts/results/performance_csv/Yachida_control_vs_stage1_2/Yachida_control_vs_stage1_2__model-enet__metabT-none__taxaT-clr__metabR-none__taxaR-none_run18.csv	Yachida_control_vs_stage1_2__model-enet__metabT-none__taxaT-clr__metabR-none__taxaR-none_run18.csv	Yachida_control_vs_stage1_2	18	enet	none	clr	full	none	clr	none	none	metabR=none; taxaR=none	model=enet | metabT=none | taxaT=clr | metabR=none | taxaR=none	concat_scaling	Train	SENSITIVITY	0.911587	0.0946746	15	0.859158	0.964016
/endosome/work/PCDC/shared/IntegratedLearner_202412/A_Integrative_Pipeline_Code/A_Integrative_Pipeline_Scripts/results/performance_csv/Yachida_control_vs_stage1_2/Yachida_control_vs_stage1_2__model-enet__metabT-none__taxaT-clr__metabR-none__taxaR-none_run18.csv	Yachida_control_vs_stage1_2__model-enet__metabT-none__taxaT-clr__metabR-none__taxaR-none_run18.csv	Yachida_control_vs_stage1_2	18	enet	none	clr	full	none	clr	none	none	metabR=none; taxaR=none	model=enet | metabT=none | taxaT=clr | metabR=none | taxaR=none	concat_scaling	Train	SPECIFICITY	0.159091	0.162532	15	0.0690835	0.249098
/endosome/work/PCDC/shared/IntegratedLearner_202412/A_Integrative_Pipeline_Code/A_Integrative_Pipeline_Scripts/results/performance_csv/Yachida_control_vs_stage1_2/Yachida_control_vs_stage1_2__model-enet__metabT-none__taxaT-clr__metabR-none__taxaR-none_run18.csv	Yachida_control_vs_stage1_2__model-enet__metabT-none__taxaT-clr__metabR-none__taxaR-none_run18.csv	Yachida_control_vs_stage1_2	18	enet	none	clr	full	none	clr	none	none	metabR=none; taxaR=none	model=enet | metabT=none | taxaT=clr | metabR=none | taxaR=none	concat_scaling	Train	PRECISION	0.666118	0.0310602	15	0.648917	0.683318
/endosome/work/PCDC/shared/IntegratedLearner_202412/A_Integrative_Pipeline_Code/A_Integrative_Pipeline_Scripts/results/performance_csv/Yachida_control_vs_stage1_2/Yachida_control_vs_stage1_2__model-enet__metabT-none__taxaT-clr__metabR-none__taxaR-none_run18.csv	Yachida_control_vs_stage1_2__model-enet__metabT-none__taxaT-clr__metabR-none__taxaR-none_run18.csv	Yachida_control_vs_stage1_2	18	enet	none	clr	full	none	clr	none	none	metabR=none; taxaR=none	model=enet | metabT=none | taxaT=clr | metabR=none | taxaR=none	concat_scaling	Train	F1	0.766992	0.036994	15	0.746506	0.787479
/endosome/work/PCDC/shared/IntegratedLearner_202412/A_Integrative_Pipeline_Code/A_Integrative_Pipeline_Scripts/results/performance_csv/Yachida_control_vs_stage1_2/Yachida_control_vs_stage1_2__model-enet__metabT-none__taxaT-clr__metabR-none__taxaR-none_run18.csv	Yachida_control_vs_stage1_2__model-enet__metabT-none__taxaT-clr__metabR-none__taxaR-none_run18.csv	Yachida_control_vs_stage1_2	18	enet	none	clr	full	none	clr	none	none	metabR=none; taxaR=none	model=enet | metabT=none | taxaT=clr | metabR=none | taxaR=none	concat_scaling	Train	BALANCED_ACCURACY	0.535339	0.0546918	15	0.505052	0.565626
/endosome/work/PCDC/shared/IntegratedLearner_202412/A_Integrative_Pipeline_Code/A_Integrative_Pipeline_Scripts/results/performance_csv/Yachida_control_vs_stage1_2/Yachida_control_vs_stage1_2__model-enet__metabT-none__taxaT-clr__metabR-none__taxaR-none_run18.csv	Yachida_control_vs_stage1_2__model-enet__metabT-none__taxaT-clr__metabR-none__taxaR-none_run18.csv	Yachida_control_vs_stage1_2	18	enet	none	clr	full	none	clr	none	none	metabR=none; taxaR=none	model=enet | metabT=none | taxaT=clr | metabR=none | taxaR=none	concat_scaling	Test	ACCURACY	0.631579	NA	1	NA	NA
/endosome/work/PCDC/shared/IntegratedLearner_202412/A_Integrative_Pipeline_Code/A_Integrative_Pipeline_Scripts/results/performance_csv/Yachida_control_vs_stage1_2/Yachida_control_vs_stage1_2__model-enet__metabT-none__taxaT-clr__metabR-none__taxaR-none_run18.csv	Yachida_control_vs_stage1_2__model-enet__metabT-none__taxaT-clr__metabR-none__taxaR-none_run18.csv	Yachida_control_vs_stage1_2	18	enet	none	clr	full	none	clr	none	none	metabR=none; taxaR=none	model=enet | metabT=none | taxaT=clr | metabR=none | taxaR=none	concat_scaling	Test	KAPPA	0.0795848	NA	1	NA	NA
/endosome/work/PCDC/shared/IntegratedLearner_202412/A_Integrative_Pipeline_Code/A_Integrative_Pipeline_Scripts/results/performance_csv/Yachida_control_vs_stage1_2/Yachida_control_vs_stage1_2__model-enet__metabT-none__taxaT-clr__metabR-none__taxaR-none_run18.csv	Yachida_control_vs_stage1_2__model-enet__metabT-none__taxaT-clr__metabR-none__taxaR-none_run18.csv	Yachida_control_vs_stage1_2	18	enet	none	clr	full	none	clr	none	none	metabR=none; taxaR=none	model=enet | metabT=none | taxaT=clr | metabR=none | taxaR=none	concat_scaling	Test	AUROC	0.630769	NA	1	NA	NA
/endosome/work/PCDC/shared/IntegratedLearner_202412/A_Integrative_Pipeline_Code/A_Integrative_Pipeline_Scripts/results/performance_csv/Yachida_control_vs_stage1_2/Yachida_control_vs_stage1_2__model-enet__metabT-none__taxaT-clr__metabR-none__taxaR-none_run18.csv	Yachida_control_vs_stage1_2__model-enet__metabT-none__taxaT-clr__metabR-none__taxaR-none_run18.csv	Yachida_control_vs_stage1_2	18	enet	none	clr	full	none	clr	none	none	metabR=none; taxaR=none	model=enet | metabT=none | taxaT=clr | metabR=none | taxaR=none	concat_scaling	Test	AUPRC	0.779676	NA	1	NA	NA
/endosome/work/PCDC/shared/IntegratedLearner_202412/A_Integrative_Pipeline_Code/A_Integrative_Pipeline_Scripts/results/performance_csv/Yachida_control_vs_stage1_2/Yachida_control_vs_stage1_2__model-enet__metabT-none__taxaT-clr__metabR-none__taxaR-none_run18.csv	Yachida_control_vs_stage1_2__model-enet__metabT-none__taxaT-clr__metabR-none__taxaR-none_run18.csv	Yachida_control_vs_stage1_2	18	enet	none	clr	full	none	clr	none	none	metabR=none; taxaR=none	model=enet | metabT=none | taxaT=clr | metabR=none | taxaR=none	concat_scaling	Test	SENSITIVITY	0.84	NA	1	NA	NA
/endosome/work/PCDC/shared/IntegratedLearner_202412/A_Integrative_Pipeline_Code/A_Integrative_Pipeline_Scripts/results/performance_csv/Yachida_control_vs_stage1_2/Yachida_control_vs_stage1_2__model-enet__metabT-none__taxaT-clr__metabR-none__taxaR-none_run18.csv	Yachida_control_vs_stage1_2__model-enet__metabT-none__taxaT-clr__metabR-none__taxaR-none_run18.csv	Yachida_control_vs_stage1_2	18	enet	none	clr	full	none	clr	none	none	metabR=none; taxaR=none	model=enet | metabT=none | taxaT=clr | metabR=none | taxaR=none	concat_scaling	Test	SPECIFICITY	0.230769	NA	1	NA	NA
/endosome/work/PCDC/shared/IntegratedLearner_202412/A_Integrative_Pipeline_Code/A_Integrative_Pipeline_Scripts/results/performance_csv/Yachida_control_vs_stage1_2/Yachida_control_vs_stage1_2__model-enet__metabT-none__taxaT-clr__metabR-none__taxaR-none_run18.csv	Yachida_control_vs_stage1_2__model-enet__metabT-none__taxaT-clr__metabR-none__taxaR-none_run18.csv	Yachida_control_vs_stage1_2	18	enet	none	clr	full	none	clr	none	none	metabR=none; taxaR=none	model=enet | metabT=none | taxaT=clr | metabR=none | taxaR=none	concat_scaling	Test	PRECISION	0.677419	NA	1	NA	NA
/endosome/work/PCDC/shared/IntegratedLearner_202412/A_Integrative_Pipeline_Code/A_Integrative_Pipeline_Scripts/results/performance_csv/Yachida_control_vs_stage1_2/Yachida_control_vs_stage1_2__model-enet__metabT-none__taxaT-clr__metabR-none__taxaR-none_run18.csv	Yachida_control_vs_stage1_2__model-enet__metabT-none__taxaT-clr__metabR-none__taxaR-none_run18.csv	Yachida_control_vs_stage1_2	18	enet	none	clr	full	none	clr	none	none	metabR=none; taxaR=none	model=enet | metabT=none | taxaT=clr | metabR=none | taxaR=none	concat_scaling	Test	F1	0.75	NA	1	NA	NA
/endosome/work/PCDC/shared/IntegratedLearner_202412/A_Integrative_Pipeline_Code/A_Integrative_Pipeline_Scripts/results/performance_csv/Yachida_control_vs_stage1_2/Yachida_control_vs_stage1_2__model-enet__metabT-none__taxaT-clr__metabR-none__taxaR-none_run18.csv	Yachida_control_vs_stage1_2__model-enet__metabT-none__taxaT-clr__metabR-none__taxaR-none_run18.csv	Yachida_control_vs_stage1_2	18	enet	none	clr	full	none	clr	none	none	metabR=none; taxaR=none	model=enet | metabT=none | taxaT=clr | metabR=none | taxaR=none	concat_scaling	Test	BALANCED_ACCURACY	0.535385	NA	1	NA	NA
/endosome/work/PCDC/shared/IntegratedLearner_202412/A_Integrative_Pipeline_Code/A_Integrative_Pipeline_Scripts/results/performance_csv/Yachida_control_vs_stage1_2/Yachida_control_vs_stage1_2__model-enet__metabT-none__taxaT-clr__metabR-none__taxaR-none_run18.csv	Yachida_control_vs_stage1_2__model-enet__metabT-none__taxaT-clr__metabR-none__taxaR-none_run18.csv	Yachida_control_vs_stage1_2	18	enet	none	clr	full	none	clr	none	none	metabR=none; taxaR=none	model=enet | metabT=none | taxaT=clr | metabR=none | taxaR=none	concat_scaling_weights	Train	ACCURACY	0.666465	0.0622671	15	0.631983	0.700947
/endosome/work/PCDC/shared/IntegratedLearner_202412/A_Integrative_Pipeline_Code/A_Integrative_Pipeline_Scripts/results/performance_csv/Yachida_control_vs_stage1_2/Yachida_control_vs_stage1_2__model-enet__metabT-none__taxaT-clr__metabR-none__taxaR-none_run18.csv	Yachida_control_vs_stage1_2__model-enet__metabT-none__taxaT-clr__metabR-none__taxaR-none_run18.csv	Yachida_control_vs_stage1_2	18	enet	none	clr	full	none	clr	none	none	metabR=none; taxaR=none	model=enet | metabT=none | taxaT=clr | metabR=none | taxaR=none	concat_scaling_weights	Train	KAPPA	0.130538	0.186574	15	0.0272167	0.233859
/endosome/work/PCDC/shared/IntegratedLearner_202412/A_Integrative_Pipeline_Code/A_Integrative_Pipeline_Scripts/results/performance_csv/Yachida_control_vs_stage1_2/Yachida_control_vs_stage1_2__model-enet__metabT-none__taxaT-clr__metabR-none__taxaR-none_run18.csv	Yachida_control_vs_stage1_2__model-enet__metabT-none__taxaT-clr__metabR-none__taxaR-none_run18.csv	Yachida_control_vs_stage1_2	18	enet	none	clr	full	none	clr	none	none	metabR=none; taxaR=none	model=enet | metabT=none | taxaT=clr | metabR=none | taxaR=none	concat_scaling_weights	Train	AUROC	0.652893	0.0900238	15	0.60304	0.702747
/endosome/work/PCDC/shared/IntegratedLearner_202412/A_Integrative_Pipeline_Code/A_Integrative_Pipeline_Scripts/results/performance_csv/Yachida_control_vs_stage1_2/Yachida_control_vs_stage1_2__model-enet__metabT-none__taxaT-clr__metabR-none__taxaR-none_run18.csv	Yachida_control_vs_stage1_2__model-enet__metabT-none__taxaT-clr__metabR-none__taxaR-none_run18.csv	Yachida_control_vs_stage1_2	18	enet	none	clr	full	none	clr	none	none	metabR=none; taxaR=none	model=enet | metabT=none | taxaT=clr | metabR=none | taxaR=none	concat_scaling_weights	Train	AUPRC	0.772884	0.0663215	15	0.736156	0.809611
/endosome/work/PCDC/shared/IntegratedLearner_202412/A_Integrative_Pipeline_Code/A_Integrative_Pipeline_Scripts/results/performance_csv/Yachida_control_vs_stage1_2/Yachida_control_vs_stage1_2__model-enet__metabT-none__taxaT-clr__metabR-none__taxaR-none_run18.csv	Yachida_control_vs_stage1_2__model-enet__metabT-none__taxaT-clr__metabR-none__taxaR-none_run18.csv	Yachida_control_vs_stage1_2	18	enet	none	clr	full	none	clr	none	none	metabR=none; taxaR=none	model=enet | metabT=none | taxaT=clr | metabR=none | taxaR=none	concat_scaling_weights	Train	SENSITIVITY	0.92746	0.0748872	15	0.885989	0.968931
/endosome/work/PCDC/shared/IntegratedLearner_202412/A_Integrative_Pipeline_Code/A_Integrative_Pipeline_Scripts/results/performance_csv/Yachida_control_vs_stage1_2/Yachida_control_vs_stage1_2__model-enet__metabT-none__taxaT-clr__metabR-none__taxaR-none_run18.csv	Yachida_control_vs_stage1_2__model-enet__metabT-none__taxaT-clr__metabR-none__taxaR-none_run18.csv	Yachida_control_vs_stage1_2	18	enet	none	clr	full	none	clr	none	none	metabR=none; taxaR=none	model=enet | metabT=none | taxaT=clr | metabR=none | taxaR=none	concat_scaling_weights	Train	SPECIFICITY	0.189899	0.191556	15	0.0838187	0.295979
/endosome/work/PCDC/shared/IntegratedLearner_202412/A_Integrative_Pipeline_Code/A_Integrative_Pipeline_Scripts/results/performance_csv/Yachida_control_vs_stage1_2/Yachida_control_vs_stage1_2__model-enet__metabT-none__taxaT-clr__metabR-none__taxaR-none_run18.csv	Yachida_control_vs_stage1_2__model-enet__metabT-none__taxaT-clr__metabR-none__taxaR-none_run18.csv	Yachida_control_vs_stage1_2	18	enet	none	clr	full	none	clr	none	none	metabR=none; taxaR=none	model=enet | metabT=none | taxaT=clr | metabR=none | taxaR=none	concat_scaling_weights	Train	PRECISION	0.679692	0.0496809	15	0.65218	0.707204
/endosome/work/PCDC/shared/IntegratedLearner_202412/A_Integrative_Pipeline_Code/A_Integrative_Pipeline_Scripts/results/performance_csv/Yachida_control_vs_stage1_2/Yachida_control_vs_stage1_2__model-enet__metabT-none__taxaT-clr__metabR-none__taxaR-none_run18.csv	Yachida_control_vs_stage1_2__model-enet__metabT-none__taxaT-clr__metabR-none__taxaR-none_run18.csv	Yachida_control_vs_stage1_2	18	enet	none	clr	full	none	clr	none	none	metabR=none; taxaR=none	model=enet | metabT=none | taxaT=clr | metabR=none | taxaR=none	concat_scaling_weights	Train	F1	0.782026	0.0393847	15	0.760216	0.803837
/endosome/work/PCDC/shared/IntegratedLearner_202412/A_Integrative_Pipeline_Code/A_Integrative_Pipeline_Scripts/results/performance_csv/Yachida_control_vs_stage1_2/Yachida_control_vs_stage1_2__model-enet__metabT-none__taxaT-clr__metabR-none__taxaR-none_run18.csv	Yachida_control_vs_stage1_2__model-enet__metabT-none__taxaT-clr__metabR-none__taxaR-none_run18.csv	Yachida_control_vs_stage1_2	18	enet	none	clr	full	none	clr	none	none	metabR=none; taxaR=none	model=enet | metabT=none | taxaT=clr | metabR=none | taxaR=none	concat_scaling_weights	Train	BALANCED_ACCURACY	0.55868	0.0832095	15	0.5126	0.60476
/endosome/work/PCDC/shared/IntegratedLearner_202412/A_Integrative_Pipeline_Code/A_Integrative_Pipeline_Scripts/results/performance_csv/Yachida_control_vs_stage1_2/Yachida_control_vs_stage1_2__model-enet__metabT-none__taxaT-clr__metabR-none__taxaR-none_run18.csv	Yachida_control_vs_stage1_2__model-enet__metabT-none__taxaT-clr__metabR-none__taxaR-none_run18.csv	Yachida_control_vs_stage1_2	18	enet	none	clr	full	none	clr	none	none	metabR=none; taxaR=none	model=enet | metabT=none | taxaT=clr | metabR=none | taxaR=none	concat_scaling_weights	Test	ACCURACY	0.631579	NA	1	NA	NA
/endosome/work/PCDC/shared/IntegratedLearner_202412/A_Integrative_Pipeline_Code/A_Integrative_Pipeline_Scripts/results/performance_csv/Yachida_control_vs_stage1_2/Yachida_control_vs_stage1_2__model-enet__metabT-none__taxaT-clr__metabR-none__taxaR-none_run18.csv	Yachida_control_vs_stage1_2__model-enet__metabT-none__taxaT-clr__metabR-none__taxaR-none_run18.csv	Yachida_control_vs_stage1_2	18	enet	none	clr	full	none	clr	none	none	metabR=none; taxaR=none	model=enet | metabT=none | taxaT=clr | metabR=none | taxaR=none	concat_scaling_weights	Test	KAPPA	0.0795848	NA	1	NA	NA
/endosome/work/PCDC/shared/IntegratedLearner_202412/A_Integrative_Pipeline_Code/A_Integrative_Pipeline_Scripts/results/performance_csv/Yachida_control_vs_stage1_2/Yachida_control_vs_stage1_2__model-enet__metabT-none__taxaT-clr__metabR-none__taxaR-none_run18.csv	Yachida_control_vs_stage1_2__model-enet__metabT-none__taxaT-clr__metabR-none__taxaR-none_run18.csv	Yachida_control_vs_stage1_2	18	enet	none	clr	full	none	clr	none	none	metabR=none; taxaR=none	model=enet | metabT=none | taxaT=clr | metabR=none | taxaR=none	concat_scaling_weights	Test	AUROC	0.618462	NA	1	NA	NA
/endosome/work/PCDC/shared/IntegratedLearner_202412/A_Integrative_Pipeline_Code/A_Integrative_Pipeline_Scripts/results/performance_csv/Yachida_control_vs_stage1_2/Yachida_control_vs_stage1_2__model-enet__metabT-none__taxaT-clr__metabR-none__taxaR-none_run18.csv	Yachida_control_vs_stage1_2__model-enet__metabT-none__taxaT-clr__metabR-none__taxaR-none_run18.csv	Yachida_control_vs_stage1_2	18	enet	none	clr	full	none	clr	none	none	metabR=none; taxaR=none	model=enet | metabT=none | taxaT=clr | metabR=none | taxaR=none	concat_scaling_weights	Test	AUPRC	0.764806	NA	1	NA	NA
/endosome/work/PCDC/shared/IntegratedLearner_202412/A_Integrative_Pipeline_Code/A_Integrative_Pipeline_Scripts/results/performance_csv/Yachida_control_vs_stage1_2/Yachida_control_vs_stage1_2__model-enet__metabT-none__taxaT-clr__metabR-none__taxaR-none_run18.csv	Yachida_control_vs_stage1_2__model-enet__metabT-none__taxaT-clr__metabR-none__taxaR-none_run18.csv	Yachida_control_vs_stage1_2	18	enet	none	clr	full	none	clr	none	none	metabR=none; taxaR=none	model=enet | metabT=none | taxaT=clr | metabR=none | taxaR=none	concat_scaling_weights	Test	SENSITIVITY	0.84	NA	1	NA	NA
/endosome/work/PCDC/shared/IntegratedLearner_202412/A_Integrative_Pipeline_Code/A_Integrative_Pipeline_Scripts/results/performance_csv/Yachida_control_vs_stage1_2/Yachida_control_vs_stage1_2__model-enet__metabT-none__taxaT-clr__metabR-none__taxaR-none_run18.csv	Yachida_control_vs_stage1_2__model-enet__metabT-none__taxaT-clr__metabR-none__taxaR-none_run18.csv	Yachida_control_vs_stage1_2	18	enet	none	clr	full	none	clr	none	none	metabR=none; taxaR=none	model=enet | metabT=none | taxaT=clr | metabR=none | taxaR=none	concat_scaling_weights	Test	SPECIFICITY	0.230769	NA	1	NA	NA
/endosome/work/PCDC/shared/IntegratedLearner_202412/A_Integrative_Pipeline_Code/A_Integrative_Pipeline_Scripts/results/performance_csv/Yachida_control_vs_stage1_2/Yachida_control_vs_stage1_2__model-enet__metabT-none__taxaT-clr__metabR-none__taxaR-none_run18.csv	Yachida_control_vs_stage1_2__model-enet__metabT-none__taxaT-clr__metabR-none__taxaR-none_run18.csv	Yachida_control_vs_stage1_2	18	enet	none	clr	full	none	clr	none	none	metabR=none; taxaR=none	model=enet | metabT=none | taxaT=clr | metabR=none | taxaR=none	concat_scaling_weights	Test	PRECISION	0.677419	NA	1	NA	NA
/endosome/work/PCDC/shared/IntegratedLearner_202412/A_Integrative_Pipeline_Code/A_Integrative_Pipeline_Scripts/results/performance_csv/Yachida_control_vs_stage1_2/Yachida_control_vs_stage1_2__model-enet__metabT-none__taxaT-clr__metabR-none__taxaR-none_run18.csv	Yachida_control_vs_stage1_2__model-enet__metabT-none__taxaT-clr__metabR-none__taxaR-none_run18.csv	Yachida_control_vs_stage1_2	18	enet	none	clr	full	none	clr	none	none	metabR=none; taxaR=none	model=enet | metabT=none | taxaT=clr | metabR=none | taxaR=none	concat_scaling_weights	Test	F1	0.75	NA	1	NA	NA
/endosome/work/PCDC/shared/IntegratedLearner_202412/A_Integrative_Pipeline_Code/A_Integrative_Pipeline_Scripts/results/performance_csv/Yachida_control_vs_stage1_2/Yachida_control_vs_stage1_2__model-enet__metabT-none__taxaT-clr__metabR-none__taxaR-none_run18.csv	Yachida_control_vs_stage1_2__model-enet__metabT-none__taxaT-clr__metabR-none__taxaR-none_run18.csv	Yachida_control_vs_stage1_2	18	enet	none	clr	full	none	clr	none	none	metabR=none; taxaR=none	model=enet | metabT=none | taxaT=clr | metabR=none | taxaR=none	concat_scaling_weights	Test	BALANCED_ACCURACY	0.535385	NA	1	NA	NA
/endosome/work/PCDC/shared/IntegratedLearner_202412/A_Integrative_Pipeline_Code/A_Integrative_Pipeline_Scripts/results/performance_csv/Yachida_control_vs_stage1_2/Yachida_control_vs_stage1_2__model-enet__metabT-none__taxaT-clr__metabR-none__taxaR-none_run18.csv	Yachida_control_vs_stage1_2__model-enet__metabT-none__taxaT-clr__metabR-none__taxaR-none_run18.csv	Yachida_control_vs_stage1_2	18	enet	none	clr	full	none	clr	none	none	metabR=none; taxaR=none	model=enet | metabT=none | taxaT=clr | metabR=none | taxaR=none	stacked_average	Train	ACCURACY	NA	NA	0	NA	NA
/endosome/work/PCDC/shared/IntegratedLearner_202412/A_Integrative_Pipeline_Code/A_Integrative_Pipeline_Scripts/results/performance_csv/Yachida_control_vs_stage1_2/Yachida_control_vs_stage1_2__model-enet__metabT-none__taxaT-clr__metabR-none__taxaR-none_run18.csv	Yachida_control_vs_stage1_2__model-enet__metabT-none__taxaT-clr__metabR-none__taxaR-none_run18.csv	Yachida_control_vs_stage1_2	18	enet	none	clr	full	none	clr	none	none	metabR=none; taxaR=none	model=enet | metabT=none | taxaT=clr | metabR=none | taxaR=none	stacked_average	Train	KAPPA	NA	NA	0	NA	NA
/endosome/work/PCDC/shared/IntegratedLearner_202412/A_Integrative_Pipeline_Code/A_Integrative_Pipeline_Scripts/results/performance_csv/Yachida_control_vs_stage1_2/Yachida_control_vs_stage1_2__model-enet__metabT-none__taxaT-clr__metabR-none__taxaR-none_run18.csv	Yachida_control_vs_stage1_2__model-enet__metabT-none__taxaT-clr__metabR-none__taxaR-none_run18.csv	Yachida_control_vs_stage1_2	18	enet	none	clr	full	none	clr	none	none	metabR=none; taxaR=none	model=enet | metabT=none | taxaT=clr | metabR=none | taxaR=none	stacked_average	Train	AUROC	NA	NA	0	NA	NA
/endosome/work/PCDC/shared/IntegratedLearner_202412/A_Integrative_Pipeline_Code/A_Integrative_Pipeline_Scripts/results/performance_csv/Yachida_control_vs_stage1_2/Yachida_control_vs_stage1_2__model-enet__metabT-none__taxaT-clr__metabR-none__taxaR-none_run18.csv	Yachida_control_vs_stage1_2__model-enet__metabT-none__taxaT-clr__metabR-none__taxaR-none_run18.csv	Yachida_control_vs_stage1_2	18	enet	none	clr	full	none	clr	none	none	metabR=none; taxaR=none	model=enet | metabT=none | taxaT=clr | metabR=none | taxaR=none	stacked_average	Train	AUPRC	NA	NA	0	NA	NA
/endosome/work/PCDC/shared/IntegratedLearner_202412/A_Integrative_Pipeline_Code/A_Integrative_Pipeline_Scripts/results/performance_csv/Yachida_control_vs_stage1_2/Yachida_control_vs_stage1_2__model-enet__metabT-none__taxaT-clr__metabR-none__taxaR-none_run18.csv	Yachida_control_vs_stage1_2__model-enet__metabT-none__taxaT-clr__metabR-none__taxaR-none_run18.csv	Yachida_control_vs_stage1_2	18	enet	none	clr	full	none	clr	none	none	metabR=none; taxaR=none	model=enet | metabT=none | taxaT=clr | metabR=none | taxaR=none	stacked_average	Train	SENSITIVITY	NA	NA	0	NA	NA
/endosome/work/PCDC/shared/IntegratedLearner_202412/A_Integrative_Pipeline_Code/A_Integrative_Pipeline_Scripts/results/performance_csv/Yachida_control_vs_stage1_2/Yachida_control_vs_stage1_2__model-enet__metabT-none__taxaT-clr__metabR-none__taxaR-none_run18.csv	Yachida_control_vs_stage1_2__model-enet__metabT-none__taxaT-clr__metabR-none__taxaR-none_run18.csv	Yachida_control_vs_stage1_2	18	enet	none	clr	full	none	clr	none	none	metabR=none; taxaR=none	model=enet | metabT=none | taxaT=clr | metabR=none | taxaR=none	stacked_average	Train	SPECIFICITY	NA	NA	0	NA	NA
/endosome/work/PCDC/shared/IntegratedLearner_202412/A_Integrative_Pipeline_Code/A_Integrative_Pipeline_Scripts/results/performance_csv/Yachida_control_vs_stage1_2/Yachida_control_vs_stage1_2__model-enet__metabT-none__taxaT-clr__metabR-none__taxaR-none_run18.csv	Yachida_control_vs_stage1_2__model-enet__metabT-none__taxaT-clr__metabR-none__taxaR-none_run18.csv	Yachida_control_vs_stage1_2	18	enet	none	clr	full	none	clr	none	none	metabR=none; taxaR=none	model=enet | metabT=none | taxaT=clr | metabR=none | taxaR=none	stacked_average	Train	PRECISION	NA	NA	0	NA	NA
/endosome/work/PCDC/shared/IntegratedLearner_202412/A_Integrative_Pipeline_Code/A_Integrative_Pipeline_Scripts/results/performance_csv/Yachida_control_vs_stage1_2/Yachida_control_vs_stage1_2__model-enet__metabT-none__taxaT-clr__metabR-none__taxaR-none_run18.csv	Yachida_control_vs_stage1_2__model-enet__metabT-none__taxaT-clr__metabR-none__taxaR-none_run18.csv	Yachida_control_vs_stage1_2	18	enet	none	clr	full	none	clr	none	none	metabR=none; taxaR=none	model=enet | metabT=none | taxaT=clr | metabR=none | taxaR=none	stacked_average	Train	F1	NA	NA	0	NA	NA
/endosome/work/PCDC/shared/IntegratedLearner_202412/A_Integrative_Pipeline_Code/A_Integrative_Pipeline_Scripts/results/performance_csv/Yachida_control_vs_stage1_2/Yachida_control_vs_stage1_2__model-enet__metabT-none__taxaT-clr__metabR-none__taxaR-none_run18.csv	Yachida_control_vs_stage1_2__model-enet__metabT-none__taxaT-clr__metabR-none__taxaR-none_run18.csv	Yachida_control_vs_stage1_2	18	enet	none	clr	full	none	clr	none	none	metabR=none; taxaR=none	model=enet | metabT=none | taxaT=clr | metabR=none | taxaR=none	stacked_average	Train	BALANCED_ACCURACY	NA	NA	0	NA	NA
/endosome/work/PCDC/shared/IntegratedLearner_202412/A_Integrative_Pipeline_Code/A_Integrative_Pipeline_Scripts/results/performance_csv/Yachida_control_vs_stage1_2/Yachida_control_vs_stage1_2__model-enet__metabT-none__taxaT-clr__metabR-none__taxaR-none_run18.csv	Yachida_control_vs_stage1_2__model-enet__metabT-none__taxaT-clr__metabR-none__taxaR-none_run18.csv	Yachida_control_vs_stage1_2	18	enet	none	clr	full	none	clr	none	none	metabR=none; taxaR=none	model=enet | metabT=none | taxaT=clr | metabR=none | taxaR=none	stacked_average	Test	ACCURACY	0.657895	NA	1	NA	NA
/endosome/work/PCDC/shared/IntegratedLearner_202412/A_Integrative_Pipeline_Code/A_Integrative_Pipeline_Scripts/results/performance_csv/Yachida_control_vs_stage1_2/Yachida_control_vs_stage1_2__model-enet__metabT-none__taxaT-clr__metabR-none__taxaR-none_run18.csv	Yachida_control_vs_stage1_2__model-enet__metabT-none__taxaT-clr__metabR-none__taxaR-none_run18.csv	Yachida_control_vs_stage1_2	18	enet	none	clr	full	none	clr	none	none	metabR=none; taxaR=none	model=enet | metabT=none | taxaT=clr | metabR=none | taxaR=none	stacked_average	Test	KAPPA	0.0885609	NA	1	NA	NA
/endosome/work/PCDC/shared/IntegratedLearner_202412/A_Integrative_Pipeline_Code/A_Integrative_Pipeline_Scripts/results/performance_csv/Yachida_control_vs_stage1_2/Yachida_control_vs_stage1_2__model-enet__metabT-none__taxaT-clr__metabR-none__taxaR-none_run18.csv	Yachida_control_vs_stage1_2__model-enet__metabT-none__taxaT-clr__metabR-none__taxaR-none_run18.csv	Yachida_control_vs_stage1_2	18	enet	none	clr	full	none	clr	none	none	metabR=none; taxaR=none	model=enet | metabT=none | taxaT=clr | metabR=none | taxaR=none	stacked_average	Test	AUROC	0.624615	NA	1	NA	NA
/endosome/work/PCDC/shared/IntegratedLearner_202412/A_Integrative_Pipeline_Code/A_Integrative_Pipeline_Scripts/results/performance_csv/Yachida_control_vs_stage1_2/Yachida_control_vs_stage1_2__model-enet__metabT-none__taxaT-clr__metabR-none__taxaR-none_run18.csv	Yachida_control_vs_stage1_2__model-enet__metabT-none__taxaT-clr__metabR-none__taxaR-none_run18.csv	Yachida_control_vs_stage1_2	18	enet	none	clr	full	none	clr	none	none	metabR=none; taxaR=none	model=enet | metabT=none | taxaT=clr | metabR=none | taxaR=none	stacked_average	Test	AUPRC	0.797911	NA	1	NA	NA
/endosome/work/PCDC/shared/IntegratedLearner_202412/A_Integrative_Pipeline_Code/A_Integrative_Pipeline_Scripts/results/performance_csv/Yachida_control_vs_stage1_2/Yachida_control_vs_stage1_2__model-enet__metabT-none__taxaT-clr__metabR-none__taxaR-none_run18.csv	Yachida_control_vs_stage1_2__model-enet__metabT-none__taxaT-clr__metabR-none__taxaR-none_run18.csv	Yachida_control_vs_stage1_2	18	enet	none	clr	full	none	clr	none	none	metabR=none; taxaR=none	model=enet | metabT=none | taxaT=clr | metabR=none | taxaR=none	stacked_average	Test	SENSITIVITY	0.92	NA	1	NA	NA
/endosome/work/PCDC/shared/IntegratedLearner_202412/A_Integrative_Pipeline_Code/A_Integrative_Pipeline_Scripts/results/performance_csv/Yachida_control_vs_stage1_2/Yachida_control_vs_stage1_2__model-enet__metabT-none__taxaT-clr__metabR-none__taxaR-none_run18.csv	Yachida_control_vs_stage1_2__model-enet__metabT-none__taxaT-clr__metabR-none__taxaR-none_run18.csv	Yachida_control_vs_stage1_2	18	enet	none	clr	full	none	clr	none	none	metabR=none; taxaR=none	model=enet | metabT=none | taxaT=clr | metabR=none | taxaR=none	stacked_average	Test	SPECIFICITY	0.153846	NA	1	NA	NA
/endosome/work/PCDC/shared/IntegratedLearner_202412/A_Integrative_Pipeline_Code/A_Integrative_Pipeline_Scripts/results/performance_csv/Yachida_control_vs_stage1_2/Yachida_control_vs_stage1_2__model-enet__metabT-none__taxaT-clr__metabR-none__taxaR-none_run18.csv	Yachida_control_vs_stage1_2__model-enet__metabT-none__taxaT-clr__metabR-none__taxaR-none_run18.csv	Yachida_control_vs_stage1_2	18	enet	none	clr	full	none	clr	none	none	metabR=none; taxaR=none	model=enet | metabT=none | taxaT=clr | metabR=none | taxaR=none	stacked_average	Test	PRECISION	0.676471	NA	1	NA	NA
/endosome/work/PCDC/shared/IntegratedLearner_202412/A_Integrative_Pipeline_Code/A_Integrative_Pipeline_Scripts/results/performance_csv/Yachida_control_vs_stage1_2/Yachida_control_vs_stage1_2__model-enet__metabT-none__taxaT-clr__metabR-none__taxaR-none_run18.csv	Yachida_control_vs_stage1_2__model-enet__metabT-none__taxaT-clr__metabR-none__taxaR-none_run18.csv	Yachida_control_vs_stage1_2	18	enet	none	clr	full	none	clr	none	none	metabR=none; taxaR=none	model=enet | metabT=none | taxaT=clr | metabR=none | taxaR=none	stacked_average	Test	F1	0.779661	NA	1	NA	NA
/endosome/work/PCDC/shared/IntegratedLearner_202412/A_Integrative_Pipeline_Code/A_Integrative_Pipeline_Scripts/results/performance_csv/Yachida_control_vs_stage1_2/Yachida_control_vs_stage1_2__model-enet__metabT-none__taxaT-clr__metabR-none__taxaR-none_run18.csv	Yachida_control_vs_stage1_2__model-enet__metabT-none__taxaT-clr__metabR-none__taxaR-none_run18.csv	Yachida_control_vs_stage1_2	18	enet	none	clr	full	none	clr	none	none	metabR=none; taxaR=none	model=enet | metabT=none | taxaT=clr | metabR=none | taxaR=none	stacked_average	Test	BALANCED_ACCURACY	0.536923	NA	1	NA	NA
/endosome/work/PCDC/shared/IntegratedLearner_202412/A_Integrative_Pipeline_Code/A_Integrative_Pipeline_Scripts/results/performance_csv/Yachida_control_vs_stage1_2/Yachida_control_vs_stage1_2__model-enet__metabT-none__taxaT-clr__metabR-none__taxaR-none_run18.csv	Yachida_control_vs_stage1_2__model-enet__metabT-none__taxaT-clr__metabR-none__taxaR-none_run18.csv	Yachida_control_vs_stage1_2	18	enet	none	clr	full	none	clr	none	none	metabR=none; taxaR=none	model=enet | metabT=none | taxaT=clr | metabR=none | taxaR=none	stacked_nnls	Train	ACCURACY	NA	NA	0	NA	NA
/endosome/work/PCDC/shared/IntegratedLearner_202412/A_Integrative_Pipeline_Code/A_Integrative_Pipeline_Scripts/results/performance_csv/Yachida_control_vs_stage1_2/Yachida_control_vs_stage1_2__model-enet__metabT-none__taxaT-clr__metabR-none__taxaR-none_run18.csv	Yachida_control_vs_stage1_2__model-enet__metabT-none__taxaT-clr__metabR-none__taxaR-none_run18.csv	Yachida_control_vs_stage1_2	18	enet	none	clr	full	none	clr	none	none	metabR=none; taxaR=none	model=enet | metabT=none | taxaT=clr | metabR=none | taxaR=none	stacked_nnls	Train	KAPPA	NA	NA	0	NA	NA
/endosome/work/PCDC/shared/IntegratedLearner_202412/A_Integrative_Pipeline_Code/A_Integrative_Pipeline_Scripts/results/performance_csv/Yachida_control_vs_stage1_2/Yachida_control_vs_stage1_2__model-enet__metabT-none__taxaT-clr__metabR-none__taxaR-none_run18.csv	Yachida_control_vs_stage1_2__model-enet__metabT-none__taxaT-clr__metabR-none__taxaR-none_run18.csv	Yachida_control_vs_stage1_2	18	enet	none	clr	full	none	clr	none	none	metabR=none; taxaR=none	model=enet | metabT=none | taxaT=clr | metabR=none | taxaR=none	stacked_nnls	Train	AUROC	NA	NA	0	NA	NA
/endosome/work/PCDC/shared/IntegratedLearner_202412/A_Integrative_Pipeline_Code/A_Integrative_Pipeline_Scripts/results/performance_csv/Yachida_control_vs_stage1_2/Yachida_control_vs_stage1_2__model-enet__metabT-none__taxaT-clr__metabR-none__taxaR-none_run18.csv	Yachida_control_vs_stage1_2__model-enet__metabT-none__taxaT-clr__metabR-none__taxaR-none_run18.csv	Yachida_control_vs_stage1_2	18	enet	none	clr	full	none	clr	none	none	metabR=none; taxaR=none	model=enet | metabT=none | taxaT=clr | metabR=none | taxaR=none	stacked_nnls	Train	AUPRC	NA	NA	0	NA	NA
/endosome/work/PCDC/shared/IntegratedLearner_202412/A_Integrative_Pipeline_Code/A_Integrative_Pipeline_Scripts/results/performance_csv/Yachida_control_vs_stage1_2/Yachida_control_vs_stage1_2__model-enet__metabT-none__taxaT-clr__metabR-none__taxaR-none_run18.csv	Yachida_control_vs_stage1_2__model-enet__metabT-none__taxaT-clr__metabR-none__taxaR-none_run18.csv	Yachida_control_vs_stage1_2	18	enet	none	clr	full	none	clr	none	none	metabR=none; taxaR=none	model=enet | metabT=none | taxaT=clr | metabR=none | taxaR=none	stacked_nnls	Train	SENSITIVITY	NA	NA	0	NA	NA
/endosome/work/PCDC/shared/IntegratedLearner_202412/A_Integrative_Pipeline_Code/A_Integrative_Pipeline_Scripts/results/performance_csv/Yachida_control_vs_stage1_2/Yachida_control_vs_stage1_2__model-enet__metabT-none__taxaT-clr__metabR-none__taxaR-none_run18.csv	Yachida_control_vs_stage1_2__model-enet__metabT-none__taxaT-clr__metabR-none__taxaR-none_run18.csv	Yachida_control_vs_stage1_2	18	enet	none	clr	full	none	clr	none	none	metabR=none; taxaR=none	model=enet | metabT=none | taxaT=clr | metabR=none | taxaR=none	stacked_nnls	Train	SPECIFICITY	NA	NA	0	NA	NA
/endosome/work/PCDC/shared/IntegratedLearner_202412/A_Integrative_Pipeline_Code/A_Integrative_Pipeline_Scripts/results/performance_csv/Yachida_control_vs_stage1_2/Yachida_control_vs_stage1_2__model-enet__metabT-none__taxaT-clr__metabR-none__taxaR-none_run18.csv	Yachida_control_vs_stage1_2__model-enet__metabT-none__taxaT-clr__metabR-none__taxaR-none_run18.csv	Yachida_control_vs_stage1_2	18	enet	none	clr	full	none	clr	none	none	metabR=none; taxaR=none	model=enet | metabT=none | taxaT=clr | metabR=none | taxaR=none	stacked_nnls	Train	PRECISION	NA	NA	0	NA	NA
/endosome/work/PCDC/shared/IntegratedLearner_202412/A_Integrative_Pipeline_Code/A_Integrative_Pipeline_Scripts/results/performance_csv/Yachida_control_vs_stage1_2/Yachida_control_vs_stage1_2__model-enet__metabT-none__taxaT-clr__metabR-none__taxaR-none_run18.csv	Yachida_control_vs_stage1_2__model-enet__metabT-none__taxaT-clr__metabR-none__taxaR-none_run18.csv	Yachida_control_vs_stage1_2	18	enet	none	clr	full	none	clr	none	none	metabR=none; taxaR=none	model=enet | metabT=none | taxaT=clr | metabR=none | taxaR=none	stacked_nnls	Train	F1	NA	NA	0	NA	NA
/endosome/work/PCDC/shared/IntegratedLearner_202412/A_Integrative_Pipeline_Code/A_Integrative_Pipeline_Scripts/results/performance_csv/Yachida_control_vs_stage1_2/Yachida_control_vs_stage1_2__model-enet__metabT-none__taxaT-clr__metabR-none__taxaR-none_run18.csv	Yachida_control_vs_stage1_2__model-enet__metabT-none__taxaT-clr__metabR-none__taxaR-none_run18.csv	Yachida_control_vs_stage1_2	18	enet	none	clr	full	none	clr	none	none	metabR=none; taxaR=none	model=enet | metabT=none | taxaT=clr | metabR=none | taxaR=none	stacked_nnls	Train	BALANCED_ACCURACY	NA	NA	0	NA	NA
/endosome/work/PCDC/shared/IntegratedLearner_202412/A_Integrative_Pipeline_Code/A_Integrative_Pipeline_Scripts/results/performance_csv/Yachida_control_vs_stage1_2/Yachida_control_vs_stage1_2__model-enet__metabT-none__taxaT-clr__metabR-none__taxaR-none_run18.csv	Yachida_control_vs_stage1_2__model-enet__metabT-none__taxaT-clr__metabR-none__taxaR-none_run18.csv	Yachida_control_vs_stage1_2	18	enet	none	clr	full	none	clr	none	none	metabR=none; taxaR=none	model=enet | metabT=none | taxaT=clr | metabR=none | taxaR=none	stacked_nnls	Test	ACCURACY	0.657895	NA	1	NA	NA
/endosome/work/PCDC/shared/IntegratedLearner_202412/A_Integrative_Pipeline_Code/A_Integrative_Pipeline_Scripts/results/performance_csv/Yachida_control_vs_stage1_2/Yachida_control_vs_stage1_2__model-enet__metabT-none__taxaT-clr__metabR-none__taxaR-none_run18.csv	Yachida_control_vs_stage1_2__model-enet__metabT-none__taxaT-clr__metabR-none__taxaR-none_run18.csv	Yachida_control_vs_stage1_2	18	enet	none	clr	full	none	clr	none	none	metabR=none; taxaR=none	model=enet | metabT=none | taxaT=clr | metabR=none | taxaR=none	stacked_nnls	Test	KAPPA	0.0885609	NA	1	NA	NA
/endosome/work/PCDC/shared/IntegratedLearner_202412/A_Integrative_Pipeline_Code/A_Integrative_Pipeline_Scripts/results/performance_csv/Yachida_control_vs_stage1_2/Yachida_control_vs_stage1_2__model-enet__metabT-none__taxaT-clr__metabR-none__taxaR-none_run18.csv	Yachida_control_vs_stage1_2__model-enet__metabT-none__taxaT-clr__metabR-none__taxaR-none_run18.csv	Yachida_control_vs_stage1_2	18	enet	none	clr	full	none	clr	none	none	metabR=none; taxaR=none	model=enet | metabT=none | taxaT=clr | metabR=none | taxaR=none	stacked_nnls	Test	AUROC	0.618462	NA	1	NA	NA
/endosome/work/PCDC/shared/IntegratedLearner_202412/A_Integrative_Pipeline_Code/A_Integrative_Pipeline_Scripts/results/performance_csv/Yachida_control_vs_stage1_2/Yachida_control_vs_stage1_2__model-enet__metabT-none__taxaT-clr__metabR-none__taxaR-none_run18.csv	Yachida_control_vs_stage1_2__model-enet__metabT-none__taxaT-clr__metabR-none__taxaR-none_run18.csv	Yachida_control_vs_stage1_2	18	enet	none	clr	full	none	clr	none	none	metabR=none; taxaR=none	model=enet | metabT=none | taxaT=clr | metabR=none | taxaR=none	stacked_nnls	Test	AUPRC	0.795644	NA	1	NA	NA
/endosome/work/PCDC/shared/IntegratedLearner_202412/A_Integrative_Pipeline_Code/A_Integrative_Pipeline_Scripts/results/performance_csv/Yachida_control_vs_stage1_2/Yachida_control_vs_stage1_2__model-enet__metabT-none__taxaT-clr__metabR-none__taxaR-none_run18.csv	Yachida_control_vs_stage1_2__model-enet__metabT-none__taxaT-clr__metabR-none__taxaR-none_run18.csv	Yachida_control_vs_stage1_2	18	enet	none	clr	full	none	clr	none	none	metabR=none; taxaR=none	model=enet | metabT=none | taxaT=clr | metabR=none | taxaR=none	stacked_nnls	Test	SENSITIVITY	0.92	NA	1	NA	NA
/endosome/work/PCDC/shared/IntegratedLearner_202412/A_Integrative_Pipeline_Code/A_Integrative_Pipeline_Scripts/results/performance_csv/Yachida_control_vs_stage1_2/Yachida_control_vs_stage1_2__model-enet__metabT-none__taxaT-clr__metabR-none__taxaR-none_run18.csv	Yachida_control_vs_stage1_2__model-enet__metabT-none__taxaT-clr__metabR-none__taxaR-none_run18.csv	Yachida_control_vs_stage1_2	18	enet	none	clr	full	none	clr	none	none	metabR=none; taxaR=none	model=enet | metabT=none | taxaT=clr | metabR=none | taxaR=none	stacked_nnls	Test	SPECIFICITY	0.153846	NA	1	NA	NA
/endosome/work/PCDC/shared/IntegratedLearner_202412/A_Integrative_Pipeline_Code/A_Integrative_Pipeline_Scripts/results/performance_csv/Yachida_control_vs_stage1_2/Yachida_control_vs_stage1_2__model-enet__metabT-none__taxaT-clr__metabR-none__taxaR-none_run18.csv	Yachida_control_vs_stage1_2__model-enet__metabT-none__taxaT-clr__metabR-none__taxaR-none_run18.csv	Yachida_control_vs_stage1_2	18	enet	none	clr	full	none	clr	none	none	metabR=none; taxaR=none	model=enet | metabT=none | taxaT=clr | metabR=none | taxaR=none	stacked_nnls	Test	PRECISION	0.676471	NA	1	NA	NA
/endosome/work/PCDC/shared/IntegratedLearner_202412/A_Integrative_Pipeline_Code/A_Integrative_Pipeline_Scripts/results/performance_csv/Yachida_control_vs_stage1_2/Yachida_control_vs_stage1_2__model-enet__metabT-none__taxaT-clr__metabR-none__taxaR-none_run18.csv	Yachida_control_vs_stage1_2__model-enet__metabT-none__taxaT-clr__metabR-none__taxaR-none_run18.csv	Yachida_control_vs_stage1_2	18	enet	none	clr	full	none	clr	none	none	metabR=none; taxaR=none	model=enet | metabT=none | taxaT=clr | metabR=none | taxaR=none	stacked_nnls	Test	F1	0.779661	NA	1	NA	NA
/endosome/work/PCDC/shared/IntegratedLearner_202412/A_Integrative_Pipeline_Code/A_Integrative_Pipeline_Scripts/results/performance_csv/Yachida_control_vs_stage1_2/Yachida_control_vs_stage1_2__model-enet__metabT-none__taxaT-clr__metabR-none__taxaR-none_run18.csv	Yachida_control_vs_stage1_2__model-enet__metabT-none__taxaT-clr__metabR-none__taxaR-none_run18.csv	Yachida_control_vs_stage1_2	18	enet	none	clr	full	none	clr	none	none	metabR=none; taxaR=none	model=enet | metabT=none | taxaT=clr | metabR=none | taxaR=none	stacked_nnls	Test	BALANCED_ACCURACY	0.536923	NA	1	NA	NA
/endosome/work/PCDC/shared/IntegratedLearner_202412/A_Integrative_Pipeline_Code/A_Integrative_Pipeline_Scripts/results/performance_csv/Yachida_control_vs_stage1_2/Yachida_control_vs_stage1_2__model-enet__metabT-none__taxaT-clr__metabR-none__taxaR-none_run18.csv	Yachida_control_vs_stage1_2__model-enet__metabT-none__taxaT-clr__metabR-none__taxaR-none_run18.csv	Yachida_control_vs_stage1_2	18	enet	none	clr	full	none	clr	none	none	metabR=none; taxaR=none	model=enet | metabT=none | taxaT=clr | metabR=none | taxaR=none	stacked_sparse	Train	ACCURACY	NA	NA	0	NA	NA
/endosome/work/PCDC/shared/IntegratedLearner_202412/A_Integrative_Pipeline_Code/A_Integrative_Pipeline_Scripts/results/performance_csv/Yachida_control_vs_stage1_2/Yachida_control_vs_stage1_2__model-enet__metabT-none__taxaT-clr__metabR-none__taxaR-none_run18.csv	Yachida_control_vs_stage1_2__model-enet__metabT-none__taxaT-clr__metabR-none__taxaR-none_run18.csv	Yachida_control_vs_stage1_2	18	enet	none	clr	full	none	clr	none	none	metabR=none; taxaR=none	model=enet | metabT=none | taxaT=clr | metabR=none | taxaR=none	stacked_sparse	Train	KAPPA	NA	NA	0	NA	NA
/endosome/work/PCDC/shared/IntegratedLearner_202412/A_Integrative_Pipeline_Code/A_Integrative_Pipeline_Scripts/results/performance_csv/Yachida_control_vs_stage1_2/Yachida_control_vs_stage1_2__model-enet__metabT-none__taxaT-clr__metabR-none__taxaR-none_run18.csv	Yachida_control_vs_stage1_2__model-enet__metabT-none__taxaT-clr__metabR-none__taxaR-none_run18.csv	Yachida_control_vs_stage1_2	18	enet	none	clr	full	none	clr	none	none	metabR=none; taxaR=none	model=enet | metabT=none | taxaT=clr | metabR=none | taxaR=none	stacked_sparse	Train	AUROC	NA	NA	0	NA	NA
/endosome/work/PCDC/shared/IntegratedLearner_202412/A_Integrative_Pipeline_Code/A_Integrative_Pipeline_Scripts/results/performance_csv/Yachida_control_vs_stage1_2/Yachida_control_vs_stage1_2__model-enet__metabT-none__taxaT-clr__metabR-none__taxaR-none_run18.csv	Yachida_control_vs_stage1_2__model-enet__metabT-none__taxaT-clr__metabR-none__taxaR-none_run18.csv	Yachida_control_vs_stage1_2	18	enet	none	clr	full	none	clr	none	none	metabR=none; taxaR=none	model=enet | metabT=none | taxaT=clr | metabR=none | taxaR=none	stacked_sparse	Train	AUPRC	NA	NA	0	NA	NA
/endosome/work/PCDC/shared/IntegratedLearner_202412/A_Integrative_Pipeline_Code/A_Integrative_Pipeline_Scripts/results/performance_csv/Yachida_control_vs_stage1_2/Yachida_control_vs_stage1_2__model-enet__metabT-none__taxaT-clr__metabR-none__taxaR-none_run18.csv	Yachida_control_vs_stage1_2__model-enet__metabT-none__taxaT-clr__metabR-none__taxaR-none_run18.csv	Yachida_control_vs_stage1_2	18	enet	none	clr	full	none	clr	none	none	metabR=none; taxaR=none	model=enet | metabT=none | taxaT=clr | metabR=none | taxaR=none	stacked_sparse	Train	SENSITIVITY	NA	NA	0	NA	NA
/endosome/work/PCDC/shared/IntegratedLearner_202412/A_Integrative_Pipeline_Code/A_Integrative_Pipeline_Scripts/results/performance_csv/Yachida_control_vs_stage1_2/Yachida_control_vs_stage1_2__model-enet__metabT-none__taxaT-clr__metabR-none__taxaR-none_run18.csv	Yachida_control_vs_stage1_2__model-enet__metabT-none__taxaT-clr__metabR-none__taxaR-none_run18.csv	Yachida_control_vs_stage1_2	18	enet	none	clr	full	none	clr	none	none	metabR=none; taxaR=none	model=enet | metabT=none | taxaT=clr | metabR=none | taxaR=none	stacked_sparse	Train	SPECIFICITY	NA	NA	0	NA	NA
/endosome/work/PCDC/shared/IntegratedLearner_202412/A_Integrative_Pipeline_Code/A_Integrative_Pipeline_Scripts/results/performance_csv/Yachida_control_vs_stage1_2/Yachida_control_vs_stage1_2__model-enet__metabT-none__taxaT-clr__metabR-none__taxaR-none_run18.csv	Yachida_control_vs_stage1_2__model-enet__metabT-none__taxaT-clr__metabR-none__taxaR-none_run18.csv	Yachida_control_vs_stage1_2	18	enet	none	clr	full	none	clr	none	none	metabR=none; taxaR=none	model=enet | metabT=none | taxaT=clr | metabR=none | taxaR=none	stacked_sparse	Train	PRECISION	NA	NA	0	NA	NA
/endosome/work/PCDC/shared/IntegratedLearner_202412/A_Integrative_Pipeline_Code/A_Integrative_Pipeline_Scripts/results/performance_csv/Yachida_control_vs_stage1_2/Yachida_control_vs_stage1_2__model-enet__metabT-none__taxaT-clr__metabR-none__taxaR-none_run18.csv	Yachida_control_vs_stage1_2__model-enet__metabT-none__taxaT-clr__metabR-none__taxaR-none_run18.csv	Yachida_control_vs_stage1_2	18	enet	none	clr	full	none	clr	none	none	metabR=none; taxaR=none	model=enet | metabT=none | taxaT=clr | metabR=none | taxaR=none	stacked_sparse	Train	F1	NA	NA	0	NA	NA
/endosome/work/PCDC/shared/IntegratedLearner_202412/A_Integrative_Pipeline_Code/A_Integrative_Pipeline_Scripts/results/performance_csv/Yachida_control_vs_stage1_2/Yachida_control_vs_stage1_2__model-enet__metabT-none__taxaT-clr__metabR-none__taxaR-none_run18.csv	Yachida_control_vs_stage1_2__model-enet__metabT-none__taxaT-clr__metabR-none__taxaR-none_run18.csv	Yachida_control_vs_stage1_2	18	enet	none	clr	full	none	clr	none	none	metabR=none; taxaR=none	model=enet | metabT=none | taxaT=clr | metabR=none | taxaR=none	stacked_sparse	Train	BALANCED_ACCURACY	NA	NA	0	NA	NA
/endosome/work/PCDC/shared/IntegratedLearner_202412/A_Integrative_Pipeline_Code/A_Integrative_Pipeline_Scripts/results/performance_csv/Yachida_control_vs_stage1_2/Yachida_control_vs_stage1_2__model-enet__metabT-none__taxaT-clr__metabR-none__taxaR-none_run18.csv	Yachida_control_vs_stage1_2__model-enet__metabT-none__taxaT-clr__metabR-none__taxaR-none_run18.csv	Yachida_control_vs_stage1_2	18	enet	none	clr	full	none	clr	none	none	metabR=none; taxaR=none	model=enet | metabT=none | taxaT=clr | metabR=none | taxaR=none	stacked_sparse	Test	ACCURACY	0.605263	NA	1	NA	NA
/endosome/work/PCDC/shared/IntegratedLearner_202412/A_Integrative_Pipeline_Code/A_Integrative_Pipeline_Scripts/results/performance_csv/Yachida_control_vs_stage1_2/Yachida_control_vs_stage1_2__model-enet__metabT-none__taxaT-clr__metabR-none__taxaR-none_run18.csv	Yachida_control_vs_stage1_2__model-enet__metabT-none__taxaT-clr__metabR-none__taxaR-none_run18.csv	Yachida_control_vs_stage1_2	18	enet	none	clr	full	none	clr	none	none	metabR=none; taxaR=none	model=enet | metabT=none | taxaT=clr | metabR=none | taxaR=none	stacked_sparse	Test	KAPPA	0.106583	NA	1	NA	NA
/endosome/work/PCDC/shared/IntegratedLearner_202412/A_Integrative_Pipeline_Code/A_Integrative_Pipeline_Scripts/results/performance_csv/Yachida_control_vs_stage1_2/Yachida_control_vs_stage1_2__model-enet__metabT-none__taxaT-clr__metabR-none__taxaR-none_run18.csv	Yachida_control_vs_stage1_2__model-enet__metabT-none__taxaT-clr__metabR-none__taxaR-none_run18.csv	Yachida_control_vs_stage1_2	18	enet	none	clr	full	none	clr	none	none	metabR=none; taxaR=none	model=enet | metabT=none | taxaT=clr | metabR=none | taxaR=none	stacked_sparse	Test	AUROC	0.618462	NA	1	NA	NA
/endosome/work/PCDC/shared/IntegratedLearner_202412/A_Integrative_Pipeline_Code/A_Integrative_Pipeline_Scripts/results/performance_csv/Yachida_control_vs_stage1_2/Yachida_control_vs_stage1_2__model-enet__metabT-none__taxaT-clr__metabR-none__taxaR-none_run18.csv	Yachida_control_vs_stage1_2__model-enet__metabT-none__taxaT-clr__metabR-none__taxaR-none_run18.csv	Yachida_control_vs_stage1_2	18	enet	none	clr	full	none	clr	none	none	metabR=none; taxaR=none	model=enet | metabT=none | taxaT=clr | metabR=none | taxaR=none	stacked_sparse	Test	AUPRC	0.795644	NA	1	NA	NA
/endosome/work/PCDC/shared/IntegratedLearner_202412/A_Integrative_Pipeline_Code/A_Integrative_Pipeline_Scripts/results/performance_csv/Yachida_control_vs_stage1_2/Yachida_control_vs_stage1_2__model-enet__metabT-none__taxaT-clr__metabR-none__taxaR-none_run18.csv	Yachida_control_vs_stage1_2__model-enet__metabT-none__taxaT-clr__metabR-none__taxaR-none_run18.csv	Yachida_control_vs_stage1_2	18	enet	none	clr	full	none	clr	none	none	metabR=none; taxaR=none	model=enet | metabT=none | taxaT=clr | metabR=none | taxaR=none	stacked_sparse	Test	SENSITIVITY	0.72	NA	1	NA	NA
/endosome/work/PCDC/shared/IntegratedLearner_202412/A_Integrative_Pipeline_Code/A_Integrative_Pipeline_Scripts/results/performance_csv/Yachida_control_vs_stage1_2/Yachida_control_vs_stage1_2__model-enet__metabT-none__taxaT-clr__metabR-none__taxaR-none_run18.csv	Yachida_control_vs_stage1_2__model-enet__metabT-none__taxaT-clr__metabR-none__taxaR-none_run18.csv	Yachida_control_vs_stage1_2	18	enet	none	clr	full	none	clr	none	none	metabR=none; taxaR=none	model=enet | metabT=none | taxaT=clr | metabR=none | taxaR=none	stacked_sparse	Test	SPECIFICITY	0.384615	NA	1	NA	NA
/endosome/work/PCDC/shared/IntegratedLearner_202412/A_Integrative_Pipeline_Code/A_Integrative_Pipeline_Scripts/results/performance_csv/Yachida_control_vs_stage1_2/Yachida_control_vs_stage1_2__model-enet__metabT-none__taxaT-clr__metabR-none__taxaR-none_run18.csv	Yachida_control_vs_stage1_2__model-enet__metabT-none__taxaT-clr__metabR-none__taxaR-none_run18.csv	Yachida_control_vs_stage1_2	18	enet	none	clr	full	none	clr	none	none	metabR=none; taxaR=none	model=enet | metabT=none | taxaT=clr | metabR=none | taxaR=none	stacked_sparse	Test	PRECISION	0.692308	NA	1	NA	NA
/endosome/work/PCDC/shared/IntegratedLearner_202412/A_Integrative_Pipeline_Code/A_Integrative_Pipeline_Scripts/results/performance_csv/Yachida_control_vs_stage1_2/Yachida_control_vs_stage1_2__model-enet__metabT-none__taxaT-clr__metabR-none__taxaR-none_run18.csv	Yachida_control_vs_stage1_2__model-enet__metabT-none__taxaT-clr__metabR-none__taxaR-none_run18.csv	Yachida_control_vs_stage1_2	18	enet	none	clr	full	none	clr	none	none	metabR=none; taxaR=none	model=enet | metabT=none | taxaT=clr | metabR=none | taxaR=none	stacked_sparse	Test	F1	0.705882	NA	1	NA	NA
/endosome/work/PCDC/shared/IntegratedLearner_202412/A_Integrative_Pipeline_Code/A_Integrative_Pipeline_Scripts/results/performance_csv/Yachida_control_vs_stage1_2/Yachida_control_vs_stage1_2__model-enet__metabT-none__taxaT-clr__metabR-none__taxaR-none_run18.csv	Yachida_control_vs_stage1_2__model-enet__metabT-none__taxaT-clr__metabR-none__taxaR-none_run18.csv	Yachida_control_vs_stage1_2	18	enet	none	clr	full	none	clr	none	none	metabR=none; taxaR=none	model=enet | metabT=none | taxaT=clr | metabR=none | taxaR=none	stacked_sparse	Test	BALANCED_ACCURACY	0.552308	NA	1	NA	NA
/endosome/work/PCDC/shared/IntegratedLearner_202412/A_Integrative_Pipeline_Code/A_Integrative_Pipeline_Scripts/results/performance_csv/Yachida_control_vs_stage1_2/Yachida_control_vs_stage1_2__model-enet__metabT-none__taxaT-clr__metabR-none__taxaR-none_run18.csv	Yachida_control_vs_stage1_2__model-enet__metabT-none__taxaT-clr__metabR-none__taxaR-none_run18.csv	Yachida_control_vs_stage1_2	18	enet	none	clr	full	none	clr	none	none	metabR=none; taxaR=none	model=enet | metabT=none | taxaT=clr | metabR=none | taxaR=none	stacked_pls	Train	ACCURACY	NA	NA	0	NA	NA
/endosome/work/PCDC/shared/IntegratedLearner_202412/A_Integrative_Pipeline_Code/A_Integrative_Pipeline_Scripts/results/performance_csv/Yachida_control_vs_stage1_2/Yachida_control_vs_stage1_2__model-enet__metabT-none__taxaT-clr__metabR-none__taxaR-none_run18.csv	Yachida_control_vs_stage1_2__model-enet__metabT-none__taxaT-clr__metabR-none__taxaR-none_run18.csv	Yachida_control_vs_stage1_2	18	enet	none	clr	full	none	clr	none	none	metabR=none; taxaR=none	model=enet | metabT=none | taxaT=clr | metabR=none | taxaR=none	stacked_pls	Train	KAPPA	NA	NA	0	NA	NA
/endosome/work/PCDC/shared/IntegratedLearner_202412/A_Integrative_Pipeline_Code/A_Integrative_Pipeline_Scripts/results/performance_csv/Yachida_control_vs_stage1_2/Yachida_control_vs_stage1_2__model-enet__metabT-none__taxaT-clr__metabR-none__taxaR-none_run18.csv	Yachida_control_vs_stage1_2__model-enet__metabT-none__taxaT-clr__metabR-none__taxaR-none_run18.csv	Yachida_control_vs_stage1_2	18	enet	none	clr	full	none	clr	none	none	metabR=none; taxaR=none	model=enet | metabT=none | taxaT=clr | metabR=none | taxaR=none	stacked_pls	Train	AUROC	NA	NA	0	NA	NA
/endosome/work/PCDC/shared/IntegratedLearner_202412/A_Integrative_Pipeline_Code/A_Integrative_Pipeline_Scripts/results/performance_csv/Yachida_control_vs_stage1_2/Yachida_control_vs_stage1_2__model-enet__metabT-none__taxaT-clr__metabR-none__taxaR-none_run18.csv	Yachida_control_vs_stage1_2__model-enet__metabT-none__taxaT-clr__metabR-none__taxaR-none_run18.csv	Yachida_control_vs_stage1_2	18	enet	none	clr	full	none	clr	none	none	metabR=none; taxaR=none	model=enet | metabT=none | taxaT=clr | metabR=none | taxaR=none	stacked_pls	Train	AUPRC	NA	NA	0	NA	NA
/endosome/work/PCDC/shared/IntegratedLearner_202412/A_Integrative_Pipeline_Code/A_Integrative_Pipeline_Scripts/results/performance_csv/Yachida_control_vs_stage1_2/Yachida_control_vs_stage1_2__model-enet__metabT-none__taxaT-clr__metabR-none__taxaR-none_run18.csv	Yachida_control_vs_stage1_2__model-enet__metabT-none__taxaT-clr__metabR-none__taxaR-none_run18.csv	Yachida_control_vs_stage1_2	18	enet	none	clr	full	none	clr	none	none	metabR=none; taxaR=none	model=enet | metabT=none | taxaT=clr | metabR=none | taxaR=none	stacked_pls	Train	SENSITIVITY	NA	NA	0	NA	NA
/endosome/work/PCDC/shared/IntegratedLearner_202412/A_Integrative_Pipeline_Code/A_Integrative_Pipeline_Scripts/results/performance_csv/Yachida_control_vs_stage1_2/Yachida_control_vs_stage1_2__model-enet__metabT-none__taxaT-clr__metabR-none__taxaR-none_run18.csv	Yachida_control_vs_stage1_2__model-enet__metabT-none__taxaT-clr__metabR-none__taxaR-none_run18.csv	Yachida_control_vs_stage1_2	18	enet	none	clr	full	none	clr	none	none	metabR=none; taxaR=none	model=enet | metabT=none | taxaT=clr | metabR=none | taxaR=none	stacked_pls	Train	SPECIFICITY	NA	NA	0	NA	NA
/endosome/work/PCDC/shared/IntegratedLearner_202412/A_Integrative_Pipeline_Code/A_Integrative_Pipeline_Scripts/results/performance_csv/Yachida_control_vs_stage1_2/Yachida_control_vs_stage1_2__model-enet__metabT-none__taxaT-clr__metabR-none__taxaR-none_run18.csv	Yachida_control_vs_stage1_2__model-enet__metabT-none__taxaT-clr__metabR-none__taxaR-none_run18.csv	Yachida_control_vs_stage1_2	18	enet	none	clr	full	none	clr	none	none	metabR=none; taxaR=none	model=enet | metabT=none | taxaT=clr | metabR=none | taxaR=none	stacked_pls	Train	PRECISION	NA	NA	0	NA	NA
/endosome/work/PCDC/shared/IntegratedLearner_202412/A_Integrative_Pipeline_Code/A_Integrative_Pipeline_Scripts/results/performance_csv/Yachida_control_vs_stage1_2/Yachida_control_vs_stage1_2__model-enet__metabT-none__taxaT-clr__metabR-none__taxaR-none_run18.csv	Yachida_control_vs_stage1_2__model-enet__metabT-none__taxaT-clr__metabR-none__taxaR-none_run18.csv	Yachida_control_vs_stage1_2	18	enet	none	clr	full	none	clr	none	none	metabR=none; taxaR=none	model=enet | metabT=none | taxaT=clr | metabR=none | taxaR=none	stacked_pls	Train	F1	NA	NA	0	NA	NA
/endosome/work/PCDC/shared/IntegratedLearner_202412/A_Integrative_Pipeline_Code/A_Integrative_Pipeline_Scripts/results/performance_csv/Yachida_control_vs_stage1_2/Yachida_control_vs_stage1_2__model-enet__metabT-none__taxaT-clr__metabR-none__taxaR-none_run18.csv	Yachida_control_vs_stage1_2__model-enet__metabT-none__taxaT-clr__metabR-none__taxaR-none_run18.csv	Yachida_control_vs_stage1_2	18	enet	none	clr	full	none	clr	none	none	metabR=none; taxaR=none	model=enet | metabT=none | taxaT=clr | metabR=none | taxaR=none	stacked_pls	Train	BALANCED_ACCURACY	NA	NA	0	NA	NA
/endosome/work/PCDC/shared/IntegratedLearner_202412/A_Integrative_Pipeline_Code/A_Integrative_Pipeline_Scripts/results/performance_csv/Yachida_control_vs_stage1_2/Yachida_control_vs_stage1_2__model-enet__metabT-none__taxaT-clr__metabR-none__taxaR-none_run18.csv	Yachida_control_vs_stage1_2__model-enet__metabT-none__taxaT-clr__metabR-none__taxaR-none_run18.csv	Yachida_control_vs_stage1_2	18	enet	none	clr	full	none	clr	none	none	metabR=none; taxaR=none	model=enet | metabT=none | taxaT=clr | metabR=none | taxaR=none	stacked_pls	Test	ACCURACY	0.657895	NA	1	NA	NA
/endosome/work/PCDC/shared/IntegratedLearner_202412/A_Integrative_Pipeline_Code/A_Integrative_Pipeline_Scripts/results/performance_csv/Yachida_control_vs_stage1_2/Yachida_control_vs_stage1_2__model-enet__metabT-none__taxaT-clr__metabR-none__taxaR-none_run18.csv	Yachida_control_vs_stage1_2__model-enet__metabT-none__taxaT-clr__metabR-none__taxaR-none_run18.csv	Yachida_control_vs_stage1_2	18	enet	none	clr	full	none	clr	none	none	metabR=none; taxaR=none	model=enet | metabT=none | taxaT=clr | metabR=none | taxaR=none	stacked_pls	Test	KAPPA	0.0885609	NA	1	NA	NA
/endosome/work/PCDC/shared/IntegratedLearner_202412/A_Integrative_Pipeline_Code/A_Integrative_Pipeline_Scripts/results/performance_csv/Yachida_control_vs_stage1_2/Yachida_control_vs_stage1_2__model-enet__metabT-none__taxaT-clr__metabR-none__taxaR-none_run18.csv	Yachida_control_vs_stage1_2__model-enet__metabT-none__taxaT-clr__metabR-none__taxaR-none_run18.csv	Yachida_control_vs_stage1_2	18	enet	none	clr	full	none	clr	none	none	metabR=none; taxaR=none	model=enet | metabT=none | taxaT=clr | metabR=none | taxaR=none	stacked_pls	Test	AUROC	0.618462	NA	1	NA	NA
/endosome/work/PCDC/shared/IntegratedLearner_202412/A_Integrative_Pipeline_Code/A_Integrative_Pipeline_Scripts/results/performance_csv/Yachida_control_vs_stage1_2/Yachida_control_vs_stage1_2__model-enet__metabT-none__taxaT-clr__metabR-none__taxaR-none_run18.csv	Yachida_control_vs_stage1_2__model-enet__metabT-none__taxaT-clr__metabR-none__taxaR-none_run18.csv	Yachida_control_vs_stage1_2	18	enet	none	clr	full	none	clr	none	none	metabR=none; taxaR=none	model=enet | metabT=none | taxaT=clr | metabR=none | taxaR=none	stacked_pls	Test	AUPRC	0.796945	NA	1	NA	NA
/endosome/work/PCDC/shared/IntegratedLearner_202412/A_Integrative_Pipeline_Code/A_Integrative_Pipeline_Scripts/results/performance_csv/Yachida_control_vs_stage1_2/Yachida_control_vs_stage1_2__model-enet__metabT-none__taxaT-clr__metabR-none__taxaR-none_run18.csv	Yachida_control_vs_stage1_2__model-enet__metabT-none__taxaT-clr__metabR-none__taxaR-none_run18.csv	Yachida_control_vs_stage1_2	18	enet	none	clr	full	none	clr	none	none	metabR=none; taxaR=none	model=enet | metabT=none | taxaT=clr | metabR=none | taxaR=none	stacked_pls	Test	SENSITIVITY	0.92	NA	1	NA	NA
/endosome/work/PCDC/shared/IntegratedLearner_202412/A_Integrative_Pipeline_Code/A_Integrative_Pipeline_Scripts/results/performance_csv/Yachida_control_vs_stage1_2/Yachida_control_vs_stage1_2__model-enet__metabT-none__taxaT-clr__metabR-none__taxaR-none_run18.csv	Yachida_control_vs_stage1_2__model-enet__metabT-none__taxaT-clr__metabR-none__taxaR-none_run18.csv	Yachida_control_vs_stage1_2	18	enet	none	clr	full	none	clr	none	none	metabR=none; taxaR=none	model=enet | metabT=none | taxaT=clr | metabR=none | taxaR=none	stacked_pls	Test	SPECIFICITY	0.153846	NA	1	NA	NA
/endosome/work/PCDC/shared/IntegratedLearner_202412/A_Integrative_Pipeline_Code/A_Integrative_Pipeline_Scripts/results/performance_csv/Yachida_control_vs_stage1_2/Yachida_control_vs_stage1_2__model-enet__metabT-none__taxaT-clr__metabR-none__taxaR-none_run18.csv	Yachida_control_vs_stage1_2__model-enet__metabT-none__taxaT-clr__metabR-none__taxaR-none_run18.csv	Yachida_control_vs_stage1_2	18	enet	none	clr	full	none	clr	none	none	metabR=none; taxaR=none	model=enet | metabT=none | taxaT=clr | metabR=none | taxaR=none	stacked_pls	Test	PRECISION	0.676471	NA	1	NA	NA
/endosome/work/PCDC/shared/IntegratedLearner_202412/A_Integrative_Pipeline_Code/A_Integrative_Pipeline_Scripts/results/performance_csv/Yachida_control_vs_stage1_2/Yachida_control_vs_stage1_2__model-enet__metabT-none__taxaT-clr__metabR-none__taxaR-none_run18.csv	Yachida_control_vs_stage1_2__model-enet__metabT-none__taxaT-clr__metabR-none__taxaR-none_run18.csv	Yachida_control_vs_stage1_2	18	enet	none	clr	full	none	clr	none	none	metabR=none; taxaR=none	model=enet | metabT=none | taxaT=clr | metabR=none | taxaR=none	stacked_pls	Test	F1	0.779661	NA	1	NA	NA
/endosome/work/PCDC/shared/IntegratedLearner_202412/A_Integrative_Pipeline_Code/A_Integrative_Pipeline_Scripts/results/performance_csv/Yachida_control_vs_stage1_2/Yachida_control_vs_stage1_2__model-enet__metabT-none__taxaT-clr__metabR-none__taxaR-none_run18.csv	Yachida_control_vs_stage1_2__model-enet__metabT-none__taxaT-clr__metabR-none__taxaR-none_run18.csv	Yachida_control_vs_stage1_2	18	enet	none	clr	full	none	clr	none	none	metabR=none; taxaR=none	model=enet | metabT=none | taxaT=clr | metabR=none | taxaR=none	stacked_pls	Test	BALANCED_ACCURACY	0.536923	NA	1	NA	NA
/endosome/work/PCDC/shared/IntegratedLearner_202412/A_Integrative_Pipeline_Code/A_Integrative_Pipeline_Scripts/results/performance_csv/Yachida_control_vs_stage1_2/Yachida_control_vs_stage1_2__model-enet__metabT-none__taxaT-clr__metabR-none__taxaR-none_run19.csv	Yachida_control_vs_stage1_2__model-enet__metabT-none__taxaT-clr__metabR-none__taxaR-none_run19.csv	Yachida_control_vs_stage1_2	19	enet	none	clr	full	none	clr	none	none	metabR=none; taxaR=none	model=enet | metabT=none | taxaT=clr | metabR=none | taxaR=none	metabolomics	Train	ACCURACY	0.668952	0.0410289	15	0.646231	0.691673
/endosome/work/PCDC/shared/IntegratedLearner_202412/A_Integrative_Pipeline_Code/A_Integrative_Pipeline_Scripts/results/performance_csv/Yachida_control_vs_stage1_2/Yachida_control_vs_stage1_2__model-enet__metabT-none__taxaT-clr__metabR-none__taxaR-none_run19.csv	Yachida_control_vs_stage1_2__model-enet__metabT-none__taxaT-clr__metabR-none__taxaR-none_run19.csv	Yachida_control_vs_stage1_2	19	enet	none	clr	full	none	clr	none	none	metabR=none; taxaR=none	model=enet | metabT=none | taxaT=clr | metabR=none | taxaR=none	metabolomics	Train	KAPPA	0.14925	0.127602	15	0.078586	0.219913
/endosome/work/PCDC/shared/IntegratedLearner_202412/A_Integrative_Pipeline_Code/A_Integrative_Pipeline_Scripts/results/performance_csv/Yachida_control_vs_stage1_2/Yachida_control_vs_stage1_2__model-enet__metabT-none__taxaT-clr__metabR-none__taxaR-none_run19.csv	Yachida_control_vs_stage1_2__model-enet__metabT-none__taxaT-clr__metabR-none__taxaR-none_run19.csv	Yachida_control_vs_stage1_2	19	enet	none	clr	full	none	clr	none	none	metabR=none; taxaR=none	model=enet | metabT=none | taxaT=clr | metabR=none | taxaR=none	metabolomics	Train	AUROC	0.639329	0.0812088	15	0.594357	0.684301
/endosome/work/PCDC/shared/IntegratedLearner_202412/A_Integrative_Pipeline_Code/A_Integrative_Pipeline_Scripts/results/performance_csv/Yachida_control_vs_stage1_2/Yachida_control_vs_stage1_2__model-enet__metabT-none__taxaT-clr__metabR-none__taxaR-none_run19.csv	Yachida_control_vs_stage1_2__model-enet__metabT-none__taxaT-clr__metabR-none__taxaR-none_run19.csv	Yachida_control_vs_stage1_2	19	enet	none	clr	full	none	clr	none	none	metabR=none; taxaR=none	model=enet | metabT=none | taxaT=clr | metabR=none | taxaR=none	metabolomics	Train	AUPRC	0.744173	0.0697536	15	0.705545	0.782801
/endosome/work/PCDC/shared/IntegratedLearner_202412/A_Integrative_Pipeline_Code/A_Integrative_Pipeline_Scripts/results/performance_csv/Yachida_control_vs_stage1_2/Yachida_control_vs_stage1_2__model-enet__metabT-none__taxaT-clr__metabR-none__taxaR-none_run19.csv	Yachida_control_vs_stage1_2__model-enet__metabT-none__taxaT-clr__metabR-none__taxaR-none_run19.csv	Yachida_control_vs_stage1_2	19	enet	none	clr	full	none	clr	none	none	metabR=none; taxaR=none	model=enet | metabT=none | taxaT=clr | metabR=none | taxaR=none	metabolomics	Train	SENSITIVITY	0.921429	0.0665755	15	0.88456	0.958297
/endosome/work/PCDC/shared/IntegratedLearner_202412/A_Integrative_Pipeline_Code/A_Integrative_Pipeline_Scripts/results/performance_csv/Yachida_control_vs_stage1_2/Yachida_control_vs_stage1_2__model-enet__metabT-none__taxaT-clr__metabR-none__taxaR-none_run19.csv	Yachida_control_vs_stage1_2__model-enet__metabT-none__taxaT-clr__metabR-none__taxaR-none_run19.csv	Yachida_control_vs_stage1_2	19	enet	none	clr	full	none	clr	none	none	metabR=none; taxaR=none	model=enet | metabT=none | taxaT=clr | metabR=none | taxaR=none	metabolomics	Train	SPECIFICITY	0.211111	0.160192	15	0.1224	0.299822
/endosome/work/PCDC/shared/IntegratedLearner_202412/A_Integrative_Pipeline_Code/A_Integrative_Pipeline_Scripts/results/performance_csv/Yachida_control_vs_stage1_2/Yachida_control_vs_stage1_2__model-enet__metabT-none__taxaT-clr__metabR-none__taxaR-none_run19.csv	Yachida_control_vs_stage1_2__model-enet__metabT-none__taxaT-clr__metabR-none__taxaR-none_run19.csv	Yachida_control_vs_stage1_2	19	enet	none	clr	full	none	clr	none	none	metabR=none; taxaR=none	model=enet | metabT=none | taxaT=clr | metabR=none | taxaR=none	metabolomics	Train	PRECISION	0.68295	0.0408224	15	0.660343	0.705556
/endosome/work/PCDC/shared/IntegratedLearner_202412/A_Integrative_Pipeline_Code/A_Integrative_Pipeline_Scripts/results/performance_csv/Yachida_control_vs_stage1_2/Yachida_control_vs_stage1_2__model-enet__metabT-none__taxaT-clr__metabR-none__taxaR-none_run19.csv	Yachida_control_vs_stage1_2__model-enet__metabT-none__taxaT-clr__metabR-none__taxaR-none_run19.csv	Yachida_control_vs_stage1_2	19	enet	none	clr	full	none	clr	none	none	metabR=none; taxaR=none	model=enet | metabT=none | taxaT=clr | metabR=none | taxaR=none	metabolomics	Train	F1	0.78212	0.0254626	15	0.76802	0.796221
/endosome/work/PCDC/shared/IntegratedLearner_202412/A_Integrative_Pipeline_Code/A_Integrative_Pipeline_Scripts/results/performance_csv/Yachida_control_vs_stage1_2/Yachida_control_vs_stage1_2__model-enet__metabT-none__taxaT-clr__metabR-none__taxaR-none_run19.csv	Yachida_control_vs_stage1_2__model-enet__metabT-none__taxaT-clr__metabR-none__taxaR-none_run19.csv	Yachida_control_vs_stage1_2	19	enet	none	clr	full	none	clr	none	none	metabR=none; taxaR=none	model=enet | metabT=none | taxaT=clr | metabR=none | taxaR=none	metabolomics	Train	BALANCED_ACCURACY	0.56627	0.0592893	15	0.533437	0.599103
/endosome/work/PCDC/shared/IntegratedLearner_202412/A_Integrative_Pipeline_Code/A_Integrative_Pipeline_Scripts/results/performance_csv/Yachida_control_vs_stage1_2/Yachida_control_vs_stage1_2__model-enet__metabT-none__taxaT-clr__metabR-none__taxaR-none_run19.csv	Yachida_control_vs_stage1_2__model-enet__metabT-none__taxaT-clr__metabR-none__taxaR-none_run19.csv	Yachida_control_vs_stage1_2	19	enet	none	clr	full	none	clr	none	none	metabR=none; taxaR=none	model=enet | metabT=none | taxaT=clr | metabR=none | taxaR=none	metabolomics	Test	ACCURACY	0.657895	NA	1	NA	NA
/endosome/work/PCDC/shared/IntegratedLearner_202412/A_Integrative_Pipeline_Code/A_Integrative_Pipeline_Scripts/results/performance_csv/Yachida_control_vs_stage1_2/Yachida_control_vs_stage1_2__model-enet__metabT-none__taxaT-clr__metabR-none__taxaR-none_run19.csv	Yachida_control_vs_stage1_2__model-enet__metabT-none__taxaT-clr__metabR-none__taxaR-none_run19.csv	Yachida_control_vs_stage1_2	19	enet	none	clr	full	none	clr	none	none	metabR=none; taxaR=none	model=enet | metabT=none | taxaT=clr | metabR=none | taxaR=none	metabolomics	Test	KAPPA	0	NA	1	NA	NA
/endosome/work/PCDC/shared/IntegratedLearner_202412/A_Integrative_Pipeline_Code/A_Integrative_Pipeline_Scripts/results/performance_csv/Yachida_control_vs_stage1_2/Yachida_control_vs_stage1_2__model-enet__metabT-none__taxaT-clr__metabR-none__taxaR-none_run19.csv	Yachida_control_vs_stage1_2__model-enet__metabT-none__taxaT-clr__metabR-none__taxaR-none_run19.csv	Yachida_control_vs_stage1_2	19	enet	none	clr	full	none	clr	none	none	metabR=none; taxaR=none	model=enet | metabT=none | taxaT=clr | metabR=none | taxaR=none	metabolomics	Test	AUROC	0.48	NA	1	NA	NA
/endosome/work/PCDC/shared/IntegratedLearner_202412/A_Integrative_Pipeline_Code/A_Integrative_Pipeline_Scripts/results/performance_csv/Yachida_control_vs_stage1_2/Yachida_control_vs_stage1_2__model-enet__metabT-none__taxaT-clr__metabR-none__taxaR-none_run19.csv	Yachida_control_vs_stage1_2__model-enet__metabT-none__taxaT-clr__metabR-none__taxaR-none_run19.csv	Yachida_control_vs_stage1_2	19	enet	none	clr	full	none	clr	none	none	metabR=none; taxaR=none	model=enet | metabT=none | taxaT=clr | metabR=none | taxaR=none	metabolomics	Test	AUPRC	0.624485	NA	1	NA	NA
/endosome/work/PCDC/shared/IntegratedLearner_202412/A_Integrative_Pipeline_Code/A_Integrative_Pipeline_Scripts/results/performance_csv/Yachida_control_vs_stage1_2/Yachida_control_vs_stage1_2__model-enet__metabT-none__taxaT-clr__metabR-none__taxaR-none_run19.csv	Yachida_control_vs_stage1_2__model-enet__metabT-none__taxaT-clr__metabR-none__taxaR-none_run19.csv	Yachida_control_vs_stage1_2	19	enet	none	clr	full	none	clr	none	none	metabR=none; taxaR=none	model=enet | metabT=none | taxaT=clr | metabR=none | taxaR=none	metabolomics	Test	SENSITIVITY	1	NA	1	NA	NA
/endosome/work/PCDC/shared/IntegratedLearner_202412/A_Integrative_Pipeline_Code/A_Integrative_Pipeline_Scripts/results/performance_csv/Yachida_control_vs_stage1_2/Yachida_control_vs_stage1_2__model-enet__metabT-none__taxaT-clr__metabR-none__taxaR-none_run19.csv	Yachida_control_vs_stage1_2__model-enet__metabT-none__taxaT-clr__metabR-none__taxaR-none_run19.csv	Yachida_control_vs_stage1_2	19	enet	none	clr	full	none	clr	none	none	metabR=none; taxaR=none	model=enet | metabT=none | taxaT=clr | metabR=none | taxaR=none	metabolomics	Test	SPECIFICITY	0	NA	1	NA	NA
/endosome/work/PCDC/shared/IntegratedLearner_202412/A_Integrative_Pipeline_Code/A_Integrative_Pipeline_Scripts/results/performance_csv/Yachida_control_vs_stage1_2/Yachida_control_vs_stage1_2__model-enet__metabT-none__taxaT-clr__metabR-none__taxaR-none_run19.csv	Yachida_control_vs_stage1_2__model-enet__metabT-none__taxaT-clr__metabR-none__taxaR-none_run19.csv	Yachida_control_vs_stage1_2	19	enet	none	clr	full	none	clr	none	none	metabR=none; taxaR=none	model=enet | metabT=none | taxaT=clr | metabR=none | taxaR=none	metabolomics	Test	PRECISION	0.657895	NA	1	NA	NA
/endosome/work/PCDC/shared/IntegratedLearner_202412/A_Integrative_Pipeline_Code/A_Integrative_Pipeline_Scripts/results/performance_csv/Yachida_control_vs_stage1_2/Yachida_control_vs_stage1_2__model-enet__metabT-none__taxaT-clr__metabR-none__taxaR-none_run19.csv	Yachida_control_vs_stage1_2__model-enet__metabT-none__taxaT-clr__metabR-none__taxaR-none_run19.csv	Yachida_control_vs_stage1_2	19	enet	none	clr	full	none	clr	none	none	metabR=none; taxaR=none	model=enet | metabT=none | taxaT=clr | metabR=none | taxaR=none	metabolomics	Test	F1	0.793651	NA	1	NA	NA
/endosome/work/PCDC/shared/IntegratedLearner_202412/A_Integrative_Pipeline_Code/A_Integrative_Pipeline_Scripts/results/performance_csv/Yachida_control_vs_stage1_2/Yachida_control_vs_stage1_2__model-enet__metabT-none__taxaT-clr__metabR-none__taxaR-none_run19.csv	Yachida_control_vs_stage1_2__model-enet__metabT-none__taxaT-clr__metabR-none__taxaR-none_run19.csv	Yachida_control_vs_stage1_2	19	enet	none	clr	full	none	clr	none	none	metabR=none; taxaR=none	model=enet | metabT=none | taxaT=clr | metabR=none | taxaR=none	metabolomics	Test	BALANCED_ACCURACY	0.5	NA	1	NA	NA
/endosome/work/PCDC/shared/IntegratedLearner_202412/A_Integrative_Pipeline_Code/A_Integrative_Pipeline_Scripts/results/performance_csv/Yachida_control_vs_stage1_2/Yachida_control_vs_stage1_2__model-enet__metabT-none__taxaT-clr__metabR-none__taxaR-none_run19.csv	Yachida_control_vs_stage1_2__model-enet__metabT-none__taxaT-clr__metabR-none__taxaR-none_run19.csv	Yachida_control_vs_stage1_2	19	enet	none	clr	full	none	clr	none	none	metabR=none; taxaR=none	model=enet | metabT=none | taxaT=clr | metabR=none | taxaR=none	mss	Train	ACCURACY	0.662567	0.0533846	15	0.633004	0.692131
/endosome/work/PCDC/shared/IntegratedLearner_202412/A_Integrative_Pipeline_Code/A_Integrative_Pipeline_Scripts/results/performance_csv/Yachida_control_vs_stage1_2/Yachida_control_vs_stage1_2__model-enet__metabT-none__taxaT-clr__metabR-none__taxaR-none_run19.csv	Yachida_control_vs_stage1_2__model-enet__metabT-none__taxaT-clr__metabR-none__taxaR-none_run19.csv	Yachida_control_vs_stage1_2	19	enet	none	clr	full	none	clr	none	none	metabR=none; taxaR=none	model=enet | metabT=none | taxaT=clr | metabR=none | taxaR=none	mss	Train	KAPPA	0.147841	0.145031	15	0.0675254	0.228156
/endosome/work/PCDC/shared/IntegratedLearner_202412/A_Integrative_Pipeline_Code/A_Integrative_Pipeline_Scripts/results/performance_csv/Yachida_control_vs_stage1_2/Yachida_control_vs_stage1_2__model-enet__metabT-none__taxaT-clr__metabR-none__taxaR-none_run19.csv	Yachida_control_vs_stage1_2__model-enet__metabT-none__taxaT-clr__metabR-none__taxaR-none_run19.csv	Yachida_control_vs_stage1_2	19	enet	none	clr	full	none	clr	none	none	metabR=none; taxaR=none	model=enet | metabT=none | taxaT=clr | metabR=none | taxaR=none	mss	Train	AUROC	0.69522	0.113803	15	0.632198	0.758242
/endosome/work/PCDC/shared/IntegratedLearner_202412/A_Integrative_Pipeline_Code/A_Integrative_Pipeline_Scripts/results/performance_csv/Yachida_control_vs_stage1_2/Yachida_control_vs_stage1_2__model-enet__metabT-none__taxaT-clr__metabR-none__taxaR-none_run19.csv	Yachida_control_vs_stage1_2__model-enet__metabT-none__taxaT-clr__metabR-none__taxaR-none_run19.csv	Yachida_control_vs_stage1_2	19	enet	none	clr	full	none	clr	none	none	metabR=none; taxaR=none	model=enet | metabT=none | taxaT=clr | metabR=none | taxaR=none	mss	Train	AUPRC	0.799412	0.101949	15	0.742955	0.85587
/endosome/work/PCDC/shared/IntegratedLearner_202412/A_Integrative_Pipeline_Code/A_Integrative_Pipeline_Scripts/results/performance_csv/Yachida_control_vs_stage1_2/Yachida_control_vs_stage1_2__model-enet__metabT-none__taxaT-clr__metabR-none__taxaR-none_run19.csv	Yachida_control_vs_stage1_2__model-enet__metabT-none__taxaT-clr__metabR-none__taxaR-none_run19.csv	Yachida_control_vs_stage1_2	19	enet	none	clr	full	none	clr	none	none	metabR=none; taxaR=none	model=enet | metabT=none | taxaT=clr | metabR=none | taxaR=none	mss	Train	SENSITIVITY	0.902857	0.0871163	15	0.854614	0.951101
/endosome/work/PCDC/shared/IntegratedLearner_202412/A_Integrative_Pipeline_Code/A_Integrative_Pipeline_Scripts/results/performance_csv/Yachida_control_vs_stage1_2/Yachida_control_vs_stage1_2__model-enet__metabT-none__taxaT-clr__metabR-none__taxaR-none_run19.csv	Yachida_control_vs_stage1_2__model-enet__metabT-none__taxaT-clr__metabR-none__taxaR-none_run19.csv	Yachida_control_vs_stage1_2	19	enet	none	clr	full	none	clr	none	none	metabR=none; taxaR=none	model=enet | metabT=none | taxaT=clr | metabR=none | taxaR=none	mss	Train	SPECIFICITY	0.228788	0.154043	15	0.143482	0.314094
/endosome/work/PCDC/shared/IntegratedLearner_202412/A_Integrative_Pipeline_Code/A_Integrative_Pipeline_Scripts/results/performance_csv/Yachida_control_vs_stage1_2/Yachida_control_vs_stage1_2__model-enet__metabT-none__taxaT-clr__metabR-none__taxaR-none_run19.csv	Yachida_control_vs_stage1_2__model-enet__metabT-none__taxaT-clr__metabR-none__taxaR-none_run19.csv	Yachida_control_vs_stage1_2	19	enet	none	clr	full	none	clr	none	none	metabR=none; taxaR=none	model=enet | metabT=none | taxaT=clr | metabR=none | taxaR=none	mss	Train	PRECISION	0.68257	0.0410407	15	0.659843	0.705298
/endosome/work/PCDC/shared/IntegratedLearner_202412/A_Integrative_Pipeline_Code/A_Integrative_Pipeline_Scripts/results/performance_csv/Yachida_control_vs_stage1_2/Yachida_control_vs_stage1_2__model-enet__metabT-none__taxaT-clr__metabR-none__taxaR-none_run19.csv	Yachida_control_vs_stage1_2__model-enet__metabT-none__taxaT-clr__metabR-none__taxaR-none_run19.csv	Yachida_control_vs_stage1_2	19	enet	none	clr	full	none	clr	none	none	metabR=none; taxaR=none	model=enet | metabT=none | taxaT=clr | metabR=none | taxaR=none	mss	Train	F1	0.774622	0.0388597	15	0.753102	0.796142
/endosome/work/PCDC/shared/IntegratedLearner_202412/A_Integrative_Pipeline_Code/A_Integrative_Pipeline_Scripts/results/performance_csv/Yachida_control_vs_stage1_2/Yachida_control_vs_stage1_2__model-enet__metabT-none__taxaT-clr__metabR-none__taxaR-none_run19.csv	Yachida_control_vs_stage1_2__model-enet__metabT-none__taxaT-clr__metabR-none__taxaR-none_run19.csv	Yachida_control_vs_stage1_2	19	enet	none	clr	full	none	clr	none	none	metabR=none; taxaR=none	model=enet | metabT=none | taxaT=clr | metabR=none | taxaR=none	mss	Train	BALANCED_ACCURACY	0.565823	0.0644921	15	0.530108	0.601537
/endosome/work/PCDC/shared/IntegratedLearner_202412/A_Integrative_Pipeline_Code/A_Integrative_Pipeline_Scripts/results/performance_csv/Yachida_control_vs_stage1_2/Yachida_control_vs_stage1_2__model-enet__metabT-none__taxaT-clr__metabR-none__taxaR-none_run19.csv	Yachida_control_vs_stage1_2__model-enet__metabT-none__taxaT-clr__metabR-none__taxaR-none_run19.csv	Yachida_control_vs_stage1_2	19	enet	none	clr	full	none	clr	none	none	metabR=none; taxaR=none	model=enet | metabT=none | taxaT=clr | metabR=none | taxaR=none	mss	Test	ACCURACY	0.605263	NA	1	NA	NA
/endosome/work/PCDC/shared/IntegratedLearner_202412/A_Integrative_Pipeline_Code/A_Integrative_Pipeline_Scripts/results/performance_csv/Yachida_control_vs_stage1_2/Yachida_control_vs_stage1_2__model-enet__metabT-none__taxaT-clr__metabR-none__taxaR-none_run19.csv	Yachida_control_vs_stage1_2__model-enet__metabT-none__taxaT-clr__metabR-none__taxaR-none_run19.csv	Yachida_control_vs_stage1_2	19	enet	none	clr	full	none	clr	none	none	metabR=none; taxaR=none	model=enet | metabT=none | taxaT=clr | metabR=none | taxaR=none	mss	Test	KAPPA	-0.00706714	NA	1	NA	NA
/endosome/work/PCDC/shared/IntegratedLearner_202412/A_Integrative_Pipeline_Code/A_Integrative_Pipeline_Scripts/results/performance_csv/Yachida_control_vs_stage1_2/Yachida_control_vs_stage1_2__model-enet__metabT-none__taxaT-clr__metabR-none__taxaR-none_run19.csv	Yachida_control_vs_stage1_2__model-enet__metabT-none__taxaT-clr__metabR-none__taxaR-none_run19.csv	Yachida_control_vs_stage1_2	19	enet	none	clr	full	none	clr	none	none	metabR=none; taxaR=none	model=enet | metabT=none | taxaT=clr | metabR=none | taxaR=none	mss	Test	AUROC	0.427692	NA	1	NA	NA
/endosome/work/PCDC/shared/IntegratedLearner_202412/A_Integrative_Pipeline_Code/A_Integrative_Pipeline_Scripts/results/performance_csv/Yachida_control_vs_stage1_2/Yachida_control_vs_stage1_2__model-enet__metabT-none__taxaT-clr__metabR-none__taxaR-none_run19.csv	Yachida_control_vs_stage1_2__model-enet__metabT-none__taxaT-clr__metabR-none__taxaR-none_run19.csv	Yachida_control_vs_stage1_2	19	enet	none	clr	full	none	clr	none	none	metabR=none; taxaR=none	model=enet | metabT=none | taxaT=clr | metabR=none | taxaR=none	mss	Test	AUPRC	0.616683	NA	1	NA	NA
/endosome/work/PCDC/shared/IntegratedLearner_202412/A_Integrative_Pipeline_Code/A_Integrative_Pipeline_Scripts/results/performance_csv/Yachida_control_vs_stage1_2/Yachida_control_vs_stage1_2__model-enet__metabT-none__taxaT-clr__metabR-none__taxaR-none_run19.csv	Yachida_control_vs_stage1_2__model-enet__metabT-none__taxaT-clr__metabR-none__taxaR-none_run19.csv	Yachida_control_vs_stage1_2	19	enet	none	clr	full	none	clr	none	none	metabR=none; taxaR=none	model=enet | metabT=none | taxaT=clr | metabR=none | taxaR=none	mss	Test	SENSITIVITY	0.84	NA	1	NA	NA
/endosome/work/PCDC/shared/IntegratedLearner_202412/A_Integrative_Pipeline_Code/A_Integrative_Pipeline_Scripts/results/performance_csv/Yachida_control_vs_stage1_2/Yachida_control_vs_stage1_2__model-enet__metabT-none__taxaT-clr__metabR-none__taxaR-none_run19.csv	Yachida_control_vs_stage1_2__model-enet__metabT-none__taxaT-clr__metabR-none__taxaR-none_run19.csv	Yachida_control_vs_stage1_2	19	enet	none	clr	full	none	clr	none	none	metabR=none; taxaR=none	model=enet | metabT=none | taxaT=clr | metabR=none | taxaR=none	mss	Test	SPECIFICITY	0.153846	NA	1	NA	NA
/endosome/work/PCDC/shared/IntegratedLearner_202412/A_Integrative_Pipeline_Code/A_Integrative_Pipeline_Scripts/results/performance_csv/Yachida_control_vs_stage1_2/Yachida_control_vs_stage1_2__model-enet__metabT-none__taxaT-clr__metabR-none__taxaR-none_run19.csv	Yachida_control_vs_stage1_2__model-enet__metabT-none__taxaT-clr__metabR-none__taxaR-none_run19.csv	Yachida_control_vs_stage1_2	19	enet	none	clr	full	none	clr	none	none	metabR=none; taxaR=none	model=enet | metabT=none | taxaT=clr | metabR=none | taxaR=none	mss	Test	PRECISION	0.65625	NA	1	NA	NA
/endosome/work/PCDC/shared/IntegratedLearner_202412/A_Integrative_Pipeline_Code/A_Integrative_Pipeline_Scripts/results/performance_csv/Yachida_control_vs_stage1_2/Yachida_control_vs_stage1_2__model-enet__metabT-none__taxaT-clr__metabR-none__taxaR-none_run19.csv	Yachida_control_vs_stage1_2__model-enet__metabT-none__taxaT-clr__metabR-none__taxaR-none_run19.csv	Yachida_control_vs_stage1_2	19	enet	none	clr	full	none	clr	none	none	metabR=none; taxaR=none	model=enet | metabT=none | taxaT=clr | metabR=none | taxaR=none	mss	Test	F1	0.736842	NA	1	NA	NA
/endosome/work/PCDC/shared/IntegratedLearner_202412/A_Integrative_Pipeline_Code/A_Integrative_Pipeline_Scripts/results/performance_csv/Yachida_control_vs_stage1_2/Yachida_control_vs_stage1_2__model-enet__metabT-none__taxaT-clr__metabR-none__taxaR-none_run19.csv	Yachida_control_vs_stage1_2__model-enet__metabT-none__taxaT-clr__metabR-none__taxaR-none_run19.csv	Yachida_control_vs_stage1_2	19	enet	none	clr	full	none	clr	none	none	metabR=none; taxaR=none	model=enet | metabT=none | taxaT=clr | metabR=none | taxaR=none	mss	Test	BALANCED_ACCURACY	0.496923	NA	1	NA	NA
/endosome/work/PCDC/shared/IntegratedLearner_202412/A_Integrative_Pipeline_Code/A_Integrative_Pipeline_Scripts/results/performance_csv/Yachida_control_vs_stage1_2/Yachida_control_vs_stage1_2__model-enet__metabT-none__taxaT-clr__metabR-none__taxaR-none_run19.csv	Yachida_control_vs_stage1_2__model-enet__metabT-none__taxaT-clr__metabR-none__taxaR-none_run19.csv	Yachida_control_vs_stage1_2	19	enet	none	clr	full	none	clr	none	none	metabR=none; taxaR=none	model=enet | metabT=none | taxaT=clr | metabR=none | taxaR=none	concat_none	Train	ACCURACY	0.673185	0.0787252	15	0.629589	0.716782
/endosome/work/PCDC/shared/IntegratedLearner_202412/A_Integrative_Pipeline_Code/A_Integrative_Pipeline_Scripts/results/performance_csv/Yachida_control_vs_stage1_2/Yachida_control_vs_stage1_2__model-enet__metabT-none__taxaT-clr__metabR-none__taxaR-none_run19.csv	Yachida_control_vs_stage1_2__model-enet__metabT-none__taxaT-clr__metabR-none__taxaR-none_run19.csv	Yachida_control_vs_stage1_2	19	enet	none	clr	full	none	clr	none	none	metabR=none; taxaR=none	model=enet | metabT=none | taxaT=clr | metabR=none | taxaR=none	concat_none	Train	KAPPA	0.19206	0.205569	15	0.0782195	0.3059
/endosome/work/PCDC/shared/IntegratedLearner_202412/A_Integrative_Pipeline_Code/A_Integrative_Pipeline_Scripts/results/performance_csv/Yachida_control_vs_stage1_2/Yachida_control_vs_stage1_2__model-enet__metabT-none__taxaT-clr__metabR-none__taxaR-none_run19.csv	Yachida_control_vs_stage1_2__model-enet__metabT-none__taxaT-clr__metabR-none__taxaR-none_run19.csv	Yachida_control_vs_stage1_2	19	enet	none	clr	full	none	clr	none	none	metabR=none; taxaR=none	model=enet | metabT=none | taxaT=clr | metabR=none | taxaR=none	concat_none	Train	AUROC	0.695595	0.107548	15	0.636037	0.755153
/endosome/work/PCDC/shared/IntegratedLearner_202412/A_Integrative_Pipeline_Code/A_Integrative_Pipeline_Scripts/results/performance_csv/Yachida_control_vs_stage1_2/Yachida_control_vs_stage1_2__model-enet__metabT-none__taxaT-clr__metabR-none__taxaR-none_run19.csv	Yachida_control_vs_stage1_2__model-enet__metabT-none__taxaT-clr__metabR-none__taxaR-none_run19.csv	Yachida_control_vs_stage1_2	19	enet	none	clr	full	none	clr	none	none	metabR=none; taxaR=none	model=enet | metabT=none | taxaT=clr | metabR=none | taxaR=none	concat_none	Train	AUPRC	0.793238	0.0913989	15	0.742623	0.843853
/endosome/work/PCDC/shared/IntegratedLearner_202412/A_Integrative_Pipeline_Code/A_Integrative_Pipeline_Scripts/results/performance_csv/Yachida_control_vs_stage1_2/Yachida_control_vs_stage1_2__model-enet__metabT-none__taxaT-clr__metabR-none__taxaR-none_run19.csv	Yachida_control_vs_stage1_2__model-enet__metabT-none__taxaT-clr__metabR-none__taxaR-none_run19.csv	Yachida_control_vs_stage1_2	19	enet	none	clr	full	none	clr	none	none	metabR=none; taxaR=none	model=enet | metabT=none | taxaT=clr | metabR=none | taxaR=none	concat_none	Train	SENSITIVITY	0.886349	0.0973219	15	0.832454	0.940244
/endosome/work/PCDC/shared/IntegratedLearner_202412/A_Integrative_Pipeline_Code/A_Integrative_Pipeline_Scripts/results/performance_csv/Yachida_control_vs_stage1_2/Yachida_control_vs_stage1_2__model-enet__metabT-none__taxaT-clr__metabR-none__taxaR-none_run19.csv	Yachida_control_vs_stage1_2__model-enet__metabT-none__taxaT-clr__metabR-none__taxaR-none_run19.csv	Yachida_control_vs_stage1_2	19	enet	none	clr	full	none	clr	none	none	metabR=none; taxaR=none	model=enet | metabT=none | taxaT=clr | metabR=none | taxaR=none	concat_none	Train	SPECIFICITY	0.288384	0.182369	15	0.187391	0.389376
/endosome/work/PCDC/shared/IntegratedLearner_202412/A_Integrative_Pipeline_Code/A_Integrative_Pipeline_Scripts/results/performance_csv/Yachida_control_vs_stage1_2/Yachida_control_vs_stage1_2__model-enet__metabT-none__taxaT-clr__metabR-none__taxaR-none_run19.csv	Yachida_control_vs_stage1_2__model-enet__metabT-none__taxaT-clr__metabR-none__taxaR-none_run19.csv	Yachida_control_vs_stage1_2	19	enet	none	clr	full	none	clr	none	none	metabR=none; taxaR=none	model=enet | metabT=none | taxaT=clr | metabR=none | taxaR=none	concat_none	Train	PRECISION	0.69652	0.056253	15	0.665368	0.727672
/endosome/work/PCDC/shared/IntegratedLearner_202412/A_Integrative_Pipeline_Code/A_Integrative_Pipeline_Scripts/results/performance_csv/Yachida_control_vs_stage1_2/Yachida_control_vs_stage1_2__model-enet__metabT-none__taxaT-clr__metabR-none__taxaR-none_run19.csv	Yachida_control_vs_stage1_2__model-enet__metabT-none__taxaT-clr__metabR-none__taxaR-none_run19.csv	Yachida_control_vs_stage1_2	19	enet	none	clr	full	none	clr	none	none	metabR=none; taxaR=none	model=enet | metabT=none | taxaT=clr | metabR=none | taxaR=none	concat_none	Train	F1	0.777041	0.0560365	15	0.746009	0.808073
/endosome/work/PCDC/shared/IntegratedLearner_202412/A_Integrative_Pipeline_Code/A_Integrative_Pipeline_Scripts/results/performance_csv/Yachida_control_vs_stage1_2/Yachida_control_vs_stage1_2__model-enet__metabT-none__taxaT-clr__metabR-none__taxaR-none_run19.csv	Yachida_control_vs_stage1_2__model-enet__metabT-none__taxaT-clr__metabR-none__taxaR-none_run19.csv	Yachida_control_vs_stage1_2	19	enet	none	clr	full	none	clr	none	none	metabR=none; taxaR=none	model=enet | metabT=none | taxaT=clr | metabR=none | taxaR=none	concat_none	Train	BALANCED_ACCURACY	0.587367	0.0928488	15	0.535949	0.638784
/endosome/work/PCDC/shared/IntegratedLearner_202412/A_Integrative_Pipeline_Code/A_Integrative_Pipeline_Scripts/results/performance_csv/Yachida_control_vs_stage1_2/Yachida_control_vs_stage1_2__model-enet__metabT-none__taxaT-clr__metabR-none__taxaR-none_run19.csv	Yachida_control_vs_stage1_2__model-enet__metabT-none__taxaT-clr__metabR-none__taxaR-none_run19.csv	Yachida_control_vs_stage1_2	19	enet	none	clr	full	none	clr	none	none	metabR=none; taxaR=none	model=enet | metabT=none | taxaT=clr | metabR=none | taxaR=none	concat_none	Test	ACCURACY	0.657895	NA	1	NA	NA
/endosome/work/PCDC/shared/IntegratedLearner_202412/A_Integrative_Pipeline_Code/A_Integrative_Pipeline_Scripts/results/performance_csv/Yachida_control_vs_stage1_2/Yachida_control_vs_stage1_2__model-enet__metabT-none__taxaT-clr__metabR-none__taxaR-none_run19.csv	Yachida_control_vs_stage1_2__model-enet__metabT-none__taxaT-clr__metabR-none__taxaR-none_run19.csv	Yachida_control_vs_stage1_2	19	enet	none	clr	full	none	clr	none	none	metabR=none; taxaR=none	model=enet | metabT=none | taxaT=clr | metabR=none | taxaR=none	concat_none	Test	KAPPA	0.046332	NA	1	NA	NA
/endosome/work/PCDC/shared/IntegratedLearner_202412/A_Integrative_Pipeline_Code/A_Integrative_Pipeline_Scripts/results/performance_csv/Yachida_control_vs_stage1_2/Yachida_control_vs_stage1_2__model-enet__metabT-none__taxaT-clr__metabR-none__taxaR-none_run19.csv	Yachida_control_vs_stage1_2__model-enet__metabT-none__taxaT-clr__metabR-none__taxaR-none_run19.csv	Yachida_control_vs_stage1_2	19	enet	none	clr	full	none	clr	none	none	metabR=none; taxaR=none	model=enet | metabT=none | taxaT=clr | metabR=none | taxaR=none	concat_none	Test	AUROC	0.452308	NA	1	NA	NA
/endosome/work/PCDC/shared/IntegratedLearner_202412/A_Integrative_Pipeline_Code/A_Integrative_Pipeline_Scripts/results/performance_csv/Yachida_control_vs_stage1_2/Yachida_control_vs_stage1_2__model-enet__metabT-none__taxaT-clr__metabR-none__taxaR-none_run19.csv	Yachida_control_vs_stage1_2__model-enet__metabT-none__taxaT-clr__metabR-none__taxaR-none_run19.csv	Yachida_control_vs_stage1_2	19	enet	none	clr	full	none	clr	none	none	metabR=none; taxaR=none	model=enet | metabT=none | taxaT=clr | metabR=none | taxaR=none	concat_none	Test	AUPRC	0.609485	NA	1	NA	NA
/endosome/work/PCDC/shared/IntegratedLearner_202412/A_Integrative_Pipeline_Code/A_Integrative_Pipeline_Scripts/results/performance_csv/Yachida_control_vs_stage1_2/Yachida_control_vs_stage1_2__model-enet__metabT-none__taxaT-clr__metabR-none__taxaR-none_run19.csv	Yachida_control_vs_stage1_2__model-enet__metabT-none__taxaT-clr__metabR-none__taxaR-none_run19.csv	Yachida_control_vs_stage1_2	19	enet	none	clr	full	none	clr	none	none	metabR=none; taxaR=none	model=enet | metabT=none | taxaT=clr | metabR=none | taxaR=none	concat_none	Test	SENSITIVITY	0.96	NA	1	NA	NA
/endosome/work/PCDC/shared/IntegratedLearner_202412/A_Integrative_Pipeline_Code/A_Integrative_Pipeline_Scripts/results/performance_csv/Yachida_control_vs_stage1_2/Yachida_control_vs_stage1_2__model-enet__metabT-none__taxaT-clr__metabR-none__taxaR-none_run19.csv	Yachida_control_vs_stage1_2__model-enet__metabT-none__taxaT-clr__metabR-none__taxaR-none_run19.csv	Yachida_control_vs_stage1_2	19	enet	none	clr	full	none	clr	none	none	metabR=none; taxaR=none	model=enet | metabT=none | taxaT=clr | metabR=none | taxaR=none	concat_none	Test	SPECIFICITY	0.0769231	NA	1	NA	NA
/endosome/work/PCDC/shared/IntegratedLearner_202412/A_Integrative_Pipeline_Code/A_Integrative_Pipeline_Scripts/results/performance_csv/Yachida_control_vs_stage1_2/Yachida_control_vs_stage1_2__model-enet__metabT-none__taxaT-clr__metabR-none__taxaR-none_run19.csv	Yachida_control_vs_stage1_2__model-enet__metabT-none__taxaT-clr__metabR-none__taxaR-none_run19.csv	Yachida_control_vs_stage1_2	19	enet	none	clr	full	none	clr	none	none	metabR=none; taxaR=none	model=enet | metabT=none | taxaT=clr | metabR=none | taxaR=none	concat_none	Test	PRECISION	0.666667	NA	1	NA	NA
/endosome/work/PCDC/shared/IntegratedLearner_202412/A_Integrative_Pipeline_Code/A_Integrative_Pipeline_Scripts/results/performance_csv/Yachida_control_vs_stage1_2/Yachida_control_vs_stage1_2__model-enet__metabT-none__taxaT-clr__metabR-none__taxaR-none_run19.csv	Yachida_control_vs_stage1_2__model-enet__metabT-none__taxaT-clr__metabR-none__taxaR-none_run19.csv	Yachida_control_vs_stage1_2	19	enet	none	clr	full	none	clr	none	none	metabR=none; taxaR=none	model=enet | metabT=none | taxaT=clr | metabR=none | taxaR=none	concat_none	Test	F1	0.786885	NA	1	NA	NA
/endosome/work/PCDC/shared/IntegratedLearner_202412/A_Integrative_Pipeline_Code/A_Integrative_Pipeline_Scripts/results/performance_csv/Yachida_control_vs_stage1_2/Yachida_control_vs_stage1_2__model-enet__metabT-none__taxaT-clr__metabR-none__taxaR-none_run19.csv	Yachida_control_vs_stage1_2__model-enet__metabT-none__taxaT-clr__metabR-none__taxaR-none_run19.csv	Yachida_control_vs_stage1_2	19	enet	none	clr	full	none	clr	none	none	metabR=none; taxaR=none	model=enet | metabT=none | taxaT=clr | metabR=none | taxaR=none	concat_none	Test	BALANCED_ACCURACY	0.518462	NA	1	NA	NA
/endosome/work/PCDC/shared/IntegratedLearner_202412/A_Integrative_Pipeline_Code/A_Integrative_Pipeline_Scripts/results/performance_csv/Yachida_control_vs_stage1_2/Yachida_control_vs_stage1_2__model-enet__metabT-none__taxaT-clr__metabR-none__taxaR-none_run19.csv	Yachida_control_vs_stage1_2__model-enet__metabT-none__taxaT-clr__metabR-none__taxaR-none_run19.csv	Yachida_control_vs_stage1_2	19	enet	none	clr	full	none	clr	none	none	metabR=none; taxaR=none	model=enet | metabT=none | taxaT=clr | metabR=none | taxaR=none	concat_scaling	Train	ACCURACY	0.698723	0.0668391	15	0.661709	0.735737
/endosome/work/PCDC/shared/IntegratedLearner_202412/A_Integrative_Pipeline_Code/A_Integrative_Pipeline_Scripts/results/performance_csv/Yachida_control_vs_stage1_2/Yachida_control_vs_stage1_2__model-enet__metabT-none__taxaT-clr__metabR-none__taxaR-none_run19.csv	Yachida_control_vs_stage1_2__model-enet__metabT-none__taxaT-clr__metabR-none__taxaR-none_run19.csv	Yachida_control_vs_stage1_2	19	enet	none	clr	full	none	clr	none	none	metabR=none; taxaR=none	model=enet | metabT=none | taxaT=clr | metabR=none | taxaR=none	concat_scaling	Train	KAPPA	0.259079	0.172244	15	0.163693	0.354464
/endosome/work/PCDC/shared/IntegratedLearner_202412/A_Integrative_Pipeline_Code/A_Integrative_Pipeline_Scripts/results/performance_csv/Yachida_control_vs_stage1_2/Yachida_control_vs_stage1_2__model-enet__metabT-none__taxaT-clr__metabR-none__taxaR-none_run19.csv	Yachida_control_vs_stage1_2__model-enet__metabT-none__taxaT-clr__metabR-none__taxaR-none_run19.csv	Yachida_control_vs_stage1_2	19	enet	none	clr	full	none	clr	none	none	metabR=none; taxaR=none	model=enet | metabT=none | taxaT=clr | metabR=none | taxaR=none	concat_scaling	Train	AUROC	0.702659	0.111586	15	0.640864	0.764453
/endosome/work/PCDC/shared/IntegratedLearner_202412/A_Integrative_Pipeline_Code/A_Integrative_Pipeline_Scripts/results/performance_csv/Yachida_control_vs_stage1_2/Yachida_control_vs_stage1_2__model-enet__metabT-none__taxaT-clr__metabR-none__taxaR-none_run19.csv	Yachida_control_vs_stage1_2__model-enet__metabT-none__taxaT-clr__metabR-none__taxaR-none_run19.csv	Yachida_control_vs_stage1_2	19	enet	none	clr	full	none	clr	none	none	metabR=none; taxaR=none	model=enet | metabT=none | taxaT=clr | metabR=none | taxaR=none	concat_scaling	Train	AUPRC	0.798501	0.0930755	15	0.746957	0.850044
/endosome/work/PCDC/shared/IntegratedLearner_202412/A_Integrative_Pipeline_Code/A_Integrative_Pipeline_Scripts/results/performance_csv/Yachida_control_vs_stage1_2/Yachida_control_vs_stage1_2__model-enet__metabT-none__taxaT-clr__metabR-none__taxaR-none_run19.csv	Yachida_control_vs_stage1_2__model-enet__metabT-none__taxaT-clr__metabR-none__taxaR-none_run19.csv	Yachida_control_vs_stage1_2	19	enet	none	clr	full	none	clr	none	none	metabR=none; taxaR=none	model=enet | metabT=none | taxaT=clr | metabR=none | taxaR=none	concat_scaling	Train	SENSITIVITY	0.899365	0.0709534	15	0.860072	0.938658
/endosome/work/PCDC/shared/IntegratedLearner_202412/A_Integrative_Pipeline_Code/A_Integrative_Pipeline_Scripts/results/performance_csv/Yachida_control_vs_stage1_2/Yachida_control_vs_stage1_2__model-enet__metabT-none__taxaT-clr__metabR-none__taxaR-none_run19.csv	Yachida_control_vs_stage1_2__model-enet__metabT-none__taxaT-clr__metabR-none__taxaR-none_run19.csv	Yachida_control_vs_stage1_2	19	enet	none	clr	full	none	clr	none	none	metabR=none; taxaR=none	model=enet | metabT=none | taxaT=clr | metabR=none | taxaR=none	concat_scaling	Train	SPECIFICITY	0.334848	0.149505	15	0.252055	0.417642
/endosome/work/PCDC/shared/IntegratedLearner_202412/A_Integrative_Pipeline_Code/A_Integrative_Pipeline_Scripts/results/performance_csv/Yachida_control_vs_stage1_2/Yachida_control_vs_stage1_2__model-enet__metabT-none__taxaT-clr__metabR-none__taxaR-none_run19.csv	Yachida_control_vs_stage1_2__model-enet__metabT-none__taxaT-clr__metabR-none__taxaR-none_run19.csv	Yachida_control_vs_stage1_2	19	enet	none	clr	full	none	clr	none	none	metabR=none; taxaR=none	model=enet | metabT=none | taxaT=clr | metabR=none | taxaR=none	concat_scaling	Train	PRECISION	0.713174	0.0506997	15	0.685098	0.741251
/endosome/work/PCDC/shared/IntegratedLearner_202412/A_Integrative_Pipeline_Code/A_Integrative_Pipeline_Scripts/results/performance_csv/Yachida_control_vs_stage1_2/Yachida_control_vs_stage1_2__model-enet__metabT-none__taxaT-clr__metabR-none__taxaR-none_run19.csv	Yachida_control_vs_stage1_2__model-enet__metabT-none__taxaT-clr__metabR-none__taxaR-none_run19.csv	Yachida_control_vs_stage1_2	19	enet	none	clr	full	none	clr	none	none	metabR=none; taxaR=none	model=enet | metabT=none | taxaT=clr | metabR=none | taxaR=none	concat_scaling	Train	F1	0.793889	0.04633	15	0.768232	0.819546
/endosome/work/PCDC/shared/IntegratedLearner_202412/A_Integrative_Pipeline_Code/A_Integrative_Pipeline_Scripts/results/performance_csv/Yachida_control_vs_stage1_2/Yachida_control_vs_stage1_2__model-enet__metabT-none__taxaT-clr__metabR-none__taxaR-none_run19.csv	Yachida_control_vs_stage1_2__model-enet__metabT-none__taxaT-clr__metabR-none__taxaR-none_run19.csv	Yachida_control_vs_stage1_2	19	enet	none	clr	full	none	clr	none	none	metabR=none; taxaR=none	model=enet | metabT=none | taxaT=clr | metabR=none | taxaR=none	concat_scaling	Train	BALANCED_ACCURACY	0.617107	0.080829	15	0.572345	0.661868
/endosome/work/PCDC/shared/IntegratedLearner_202412/A_Integrative_Pipeline_Code/A_Integrative_Pipeline_Scripts/results/performance_csv/Yachida_control_vs_stage1_2/Yachida_control_vs_stage1_2__model-enet__metabT-none__taxaT-clr__metabR-none__taxaR-none_run19.csv	Yachida_control_vs_stage1_2__model-enet__metabT-none__taxaT-clr__metabR-none__taxaR-none_run19.csv	Yachida_control_vs_stage1_2	19	enet	none	clr	full	none	clr	none	none	metabR=none; taxaR=none	model=enet | metabT=none | taxaT=clr | metabR=none | taxaR=none	concat_scaling	Test	ACCURACY	0.631579	NA	1	NA	NA
/endosome/work/PCDC/shared/IntegratedLearner_202412/A_Integrative_Pipeline_Code/A_Integrative_Pipeline_Scripts/results/performance_csv/Yachida_control_vs_stage1_2/Yachida_control_vs_stage1_2__model-enet__metabT-none__taxaT-clr__metabR-none__taxaR-none_run19.csv	Yachida_control_vs_stage1_2__model-enet__metabT-none__taxaT-clr__metabR-none__taxaR-none_run19.csv	Yachida_control_vs_stage1_2	19	enet	none	clr	full	none	clr	none	none	metabR=none; taxaR=none	model=enet | metabT=none | taxaT=clr | metabR=none | taxaR=none	concat_scaling	Test	KAPPA	0.0397112	NA	1	NA	NA
/endosome/work/PCDC/shared/IntegratedLearner_202412/A_Integrative_Pipeline_Code/A_Integrative_Pipeline_Scripts/results/performance_csv/Yachida_control_vs_stage1_2/Yachida_control_vs_stage1_2__model-enet__metabT-none__taxaT-clr__metabR-none__taxaR-none_run19.csv	Yachida_control_vs_stage1_2__model-enet__metabT-none__taxaT-clr__metabR-none__taxaR-none_run19.csv	Yachida_control_vs_stage1_2	19	enet	none	clr	full	none	clr	none	none	metabR=none; taxaR=none	model=enet | metabT=none | taxaT=clr | metabR=none | taxaR=none	concat_scaling	Test	AUROC	0.433846	NA	1	NA	NA
/endosome/work/PCDC/shared/IntegratedLearner_202412/A_Integrative_Pipeline_Code/A_Integrative_Pipeline_Scripts/results/performance_csv/Yachida_control_vs_stage1_2/Yachida_control_vs_stage1_2__model-enet__metabT-none__taxaT-clr__metabR-none__taxaR-none_run19.csv	Yachida_control_vs_stage1_2__model-enet__metabT-none__taxaT-clr__metabR-none__taxaR-none_run19.csv	Yachida_control_vs_stage1_2	19	enet	none	clr	full	none	clr	none	none	metabR=none; taxaR=none	model=enet | metabT=none | taxaT=clr | metabR=none | taxaR=none	concat_scaling	Test	AUPRC	0.631299	NA	1	NA	NA
/endosome/work/PCDC/shared/IntegratedLearner_202412/A_Integrative_Pipeline_Code/A_Integrative_Pipeline_Scripts/results/performance_csv/Yachida_control_vs_stage1_2/Yachida_control_vs_stage1_2__model-enet__metabT-none__taxaT-clr__metabR-none__taxaR-none_run19.csv	Yachida_control_vs_stage1_2__model-enet__metabT-none__taxaT-clr__metabR-none__taxaR-none_run19.csv	Yachida_control_vs_stage1_2	19	enet	none	clr	full	none	clr	none	none	metabR=none; taxaR=none	model=enet | metabT=none | taxaT=clr | metabR=none | taxaR=none	concat_scaling	Test	SENSITIVITY	0.88	NA	1	NA	NA
/endosome/work/PCDC/shared/IntegratedLearner_202412/A_Integrative_Pipeline_Code/A_Integrative_Pipeline_Scripts/results/performance_csv/Yachida_control_vs_stage1_2/Yachida_control_vs_stage1_2__model-enet__metabT-none__taxaT-clr__metabR-none__taxaR-none_run19.csv	Yachida_control_vs_stage1_2__model-enet__metabT-none__taxaT-clr__metabR-none__taxaR-none_run19.csv	Yachida_control_vs_stage1_2	19	enet	none	clr	full	none	clr	none	none	metabR=none; taxaR=none	model=enet | metabT=none | taxaT=clr | metabR=none | taxaR=none	concat_scaling	Test	SPECIFICITY	0.153846	NA	1	NA	NA
/endosome/work/PCDC/shared/IntegratedLearner_202412/A_Integrative_Pipeline_Code/A_Integrative_Pipeline_Scripts/results/performance_csv/Yachida_control_vs_stage1_2/Yachida_control_vs_stage1_2__model-enet__metabT-none__taxaT-clr__metabR-none__taxaR-none_run19.csv	Yachida_control_vs_stage1_2__model-enet__metabT-none__taxaT-clr__metabR-none__taxaR-none_run19.csv	Yachida_control_vs_stage1_2	19	enet	none	clr	full	none	clr	none	none	metabR=none; taxaR=none	model=enet | metabT=none | taxaT=clr | metabR=none | taxaR=none	concat_scaling	Test	PRECISION	0.666667	NA	1	NA	NA
/endosome/work/PCDC/shared/IntegratedLearner_202412/A_Integrative_Pipeline_Code/A_Integrative_Pipeline_Scripts/results/performance_csv/Yachida_control_vs_stage1_2/Yachida_control_vs_stage1_2__model-enet__metabT-none__taxaT-clr__metabR-none__taxaR-none_run19.csv	Yachida_control_vs_stage1_2__model-enet__metabT-none__taxaT-clr__metabR-none__taxaR-none_run19.csv	Yachida_control_vs_stage1_2	19	enet	none	clr	full	none	clr	none	none	metabR=none; taxaR=none	model=enet | metabT=none | taxaT=clr | metabR=none | taxaR=none	concat_scaling	Test	F1	0.758621	NA	1	NA	NA
/endosome/work/PCDC/shared/IntegratedLearner_202412/A_Integrative_Pipeline_Code/A_Integrative_Pipeline_Scripts/results/performance_csv/Yachida_control_vs_stage1_2/Yachida_control_vs_stage1_2__model-enet__metabT-none__taxaT-clr__metabR-none__taxaR-none_run19.csv	Yachida_control_vs_stage1_2__model-enet__metabT-none__taxaT-clr__metabR-none__taxaR-none_run19.csv	Yachida_control_vs_stage1_2	19	enet	none	clr	full	none	clr	none	none	metabR=none; taxaR=none	model=enet | metabT=none | taxaT=clr | metabR=none | taxaR=none	concat_scaling	Test	BALANCED_ACCURACY	0.516923	NA	1	NA	NA
/endosome/work/PCDC/shared/IntegratedLearner_202412/A_Integrative_Pipeline_Code/A_Integrative_Pipeline_Scripts/results/performance_csv/Yachida_control_vs_stage1_2/Yachida_control_vs_stage1_2__model-enet__metabT-none__taxaT-clr__metabR-none__taxaR-none_run19.csv	Yachida_control_vs_stage1_2__model-enet__metabT-none__taxaT-clr__metabR-none__taxaR-none_run19.csv	Yachida_control_vs_stage1_2	19	enet	none	clr	full	none	clr	none	none	metabR=none; taxaR=none	model=enet | metabT=none | taxaT=clr | metabR=none | taxaR=none	concat_scaling_weights	Train	ACCURACY	0.673253	0.0587561	15	0.640715	0.705791
/endosome/work/PCDC/shared/IntegratedLearner_202412/A_Integrative_Pipeline_Code/A_Integrative_Pipeline_Scripts/results/performance_csv/Yachida_control_vs_stage1_2/Yachida_control_vs_stage1_2__model-enet__metabT-none__taxaT-clr__metabR-none__taxaR-none_run19.csv	Yachida_control_vs_stage1_2__model-enet__metabT-none__taxaT-clr__metabR-none__taxaR-none_run19.csv	Yachida_control_vs_stage1_2	19	enet	none	clr	full	none	clr	none	none	metabR=none; taxaR=none	model=enet | metabT=none | taxaT=clr | metabR=none | taxaR=none	concat_scaling_weights	Train	KAPPA	0.19448	0.151121	15	0.110792	0.278168
/endosome/work/PCDC/shared/IntegratedLearner_202412/A_Integrative_Pipeline_Code/A_Integrative_Pipeline_Scripts/results/performance_csv/Yachida_control_vs_stage1_2/Yachida_control_vs_stage1_2__model-enet__metabT-none__taxaT-clr__metabR-none__taxaR-none_run19.csv	Yachida_control_vs_stage1_2__model-enet__metabT-none__taxaT-clr__metabR-none__taxaR-none_run19.csv	Yachida_control_vs_stage1_2	19	enet	none	clr	full	none	clr	none	none	metabR=none; taxaR=none	model=enet | metabT=none | taxaT=clr | metabR=none | taxaR=none	concat_scaling_weights	Train	AUROC	0.687998	0.100899	15	0.632122	0.743874
/endosome/work/PCDC/shared/IntegratedLearner_202412/A_Integrative_Pipeline_Code/A_Integrative_Pipeline_Scripts/results/performance_csv/Yachida_control_vs_stage1_2/Yachida_control_vs_stage1_2__model-enet__metabT-none__taxaT-clr__metabR-none__taxaR-none_run19.csv	Yachida_control_vs_stage1_2__model-enet__metabT-none__taxaT-clr__metabR-none__taxaR-none_run19.csv	Yachida_control_vs_stage1_2	19	enet	none	clr	full	none	clr	none	none	metabR=none; taxaR=none	model=enet | metabT=none | taxaT=clr | metabR=none | taxaR=none	concat_scaling_weights	Train	AUPRC	0.790295	0.0897891	15	0.740571	0.840018
/endosome/work/PCDC/shared/IntegratedLearner_202412/A_Integrative_Pipeline_Code/A_Integrative_Pipeline_Scripts/results/performance_csv/Yachida_control_vs_stage1_2/Yachida_control_vs_stage1_2__model-enet__metabT-none__taxaT-clr__metabR-none__taxaR-none_run19.csv	Yachida_control_vs_stage1_2__model-enet__metabT-none__taxaT-clr__metabR-none__taxaR-none_run19.csv	Yachida_control_vs_stage1_2	19	enet	none	clr	full	none	clr	none	none	metabR=none; taxaR=none	model=enet | metabT=none | taxaT=clr | metabR=none | taxaR=none	concat_scaling_weights	Train	SENSITIVITY	0.886349	0.0927326	15	0.834996	0.937703
/endosome/work/PCDC/shared/IntegratedLearner_202412/A_Integrative_Pipeline_Code/A_Integrative_Pipeline_Scripts/results/performance_csv/Yachida_control_vs_stage1_2/Yachida_control_vs_stage1_2__model-enet__metabT-none__taxaT-clr__metabR-none__taxaR-none_run19.csv	Yachida_control_vs_stage1_2__model-enet__metabT-none__taxaT-clr__metabR-none__taxaR-none_run19.csv	Yachida_control_vs_stage1_2	19	enet	none	clr	full	none	clr	none	none	metabR=none; taxaR=none	model=enet | metabT=none | taxaT=clr | metabR=none | taxaR=none	concat_scaling_weights	Train	SPECIFICITY	0.287879	0.140305	15	0.21018	0.365577
/endosome/work/PCDC/shared/IntegratedLearner_202412/A_Integrative_Pipeline_Code/A_Integrative_Pipeline_Scripts/results/performance_csv/Yachida_control_vs_stage1_2/Yachida_control_vs_stage1_2__model-enet__metabT-none__taxaT-clr__metabR-none__taxaR-none_run19.csv	Yachida_control_vs_stage1_2__model-enet__metabT-none__taxaT-clr__metabR-none__taxaR-none_run19.csv	Yachida_control_vs_stage1_2	19	enet	none	clr	full	none	clr	none	none	metabR=none; taxaR=none	model=enet | metabT=none | taxaT=clr | metabR=none | taxaR=none	concat_scaling_weights	Train	PRECISION	0.695314	0.0399482	15	0.673192	0.717437
/endosome/work/PCDC/shared/IntegratedLearner_202412/A_Integrative_Pipeline_Code/A_Integrative_Pipeline_Scripts/results/performance_csv/Yachida_control_vs_stage1_2/Yachida_control_vs_stage1_2__model-enet__metabT-none__taxaT-clr__metabR-none__taxaR-none_run19.csv	Yachida_control_vs_stage1_2__model-enet__metabT-none__taxaT-clr__metabR-none__taxaR-none_run19.csv	Yachida_control_vs_stage1_2	19	enet	none	clr	full	none	clr	none	none	metabR=none; taxaR=none	model=enet | metabT=none | taxaT=clr | metabR=none | taxaR=none	concat_scaling_weights	Train	F1	0.776651	0.0439325	15	0.752322	0.80098
/endosome/work/PCDC/shared/IntegratedLearner_202412/A_Integrative_Pipeline_Code/A_Integrative_Pipeline_Scripts/results/performance_csv/Yachida_control_vs_stage1_2/Yachida_control_vs_stage1_2__model-enet__metabT-none__taxaT-clr__metabR-none__taxaR-none_run19.csv	Yachida_control_vs_stage1_2__model-enet__metabT-none__taxaT-clr__metabR-none__taxaR-none_run19.csv	Yachida_control_vs_stage1_2	19	enet	none	clr	full	none	clr	none	none	metabR=none; taxaR=none	model=enet | metabT=none | taxaT=clr | metabR=none | taxaR=none	concat_scaling_weights	Train	BALANCED_ACCURACY	0.587114	0.0662527	15	0.550424	0.623804
/endosome/work/PCDC/shared/IntegratedLearner_202412/A_Integrative_Pipeline_Code/A_Integrative_Pipeline_Scripts/results/performance_csv/Yachida_control_vs_stage1_2/Yachida_control_vs_stage1_2__model-enet__metabT-none__taxaT-clr__metabR-none__taxaR-none_run19.csv	Yachida_control_vs_stage1_2__model-enet__metabT-none__taxaT-clr__metabR-none__taxaR-none_run19.csv	Yachida_control_vs_stage1_2	19	enet	none	clr	full	none	clr	none	none	metabR=none; taxaR=none	model=enet | metabT=none | taxaT=clr | metabR=none | taxaR=none	concat_scaling_weights	Test	ACCURACY	0.684211	NA	1	NA	NA
/endosome/work/PCDC/shared/IntegratedLearner_202412/A_Integrative_Pipeline_Code/A_Integrative_Pipeline_Scripts/results/performance_csv/Yachida_control_vs_stage1_2/Yachida_control_vs_stage1_2__model-enet__metabT-none__taxaT-clr__metabR-none__taxaR-none_run19.csv	Yachida_control_vs_stage1_2__model-enet__metabT-none__taxaT-clr__metabR-none__taxaR-none_run19.csv	Yachida_control_vs_stage1_2	19	enet	none	clr	full	none	clr	none	none	metabR=none; taxaR=none	model=enet | metabT=none | taxaT=clr | metabR=none | taxaR=none	concat_scaling_weights	Test	KAPPA	0.0988142	NA	1	NA	NA
/endosome/work/PCDC/shared/IntegratedLearner_202412/A_Integrative_Pipeline_Code/A_Integrative_Pipeline_Scripts/results/performance_csv/Yachida_control_vs_stage1_2/Yachida_control_vs_stage1_2__model-enet__metabT-none__taxaT-clr__metabR-none__taxaR-none_run19.csv	Yachida_control_vs_stage1_2__model-enet__metabT-none__taxaT-clr__metabR-none__taxaR-none_run19.csv	Yachida_control_vs_stage1_2	19	enet	none	clr	full	none	clr	none	none	metabR=none; taxaR=none	model=enet | metabT=none | taxaT=clr | metabR=none | taxaR=none	concat_scaling_weights	Test	AUROC	0.492308	NA	1	NA	NA
/endosome/work/PCDC/shared/IntegratedLearner_202412/A_Integrative_Pipeline_Code/A_Integrative_Pipeline_Scripts/results/performance_csv/Yachida_control_vs_stage1_2/Yachida_control_vs_stage1_2__model-enet__metabT-none__taxaT-clr__metabR-none__taxaR-none_run19.csv	Yachida_control_vs_stage1_2__model-enet__metabT-none__taxaT-clr__metabR-none__taxaR-none_run19.csv	Yachida_control_vs_stage1_2	19	enet	none	clr	full	none	clr	none	none	metabR=none; taxaR=none	model=enet | metabT=none | taxaT=clr | metabR=none | taxaR=none	concat_scaling_weights	Test	AUPRC	0.623195	NA	1	NA	NA
/endosome/work/PCDC/shared/IntegratedLearner_202412/A_Integrative_Pipeline_Code/A_Integrative_Pipeline_Scripts/results/performance_csv/Yachida_control_vs_stage1_2/Yachida_control_vs_stage1_2__model-enet__metabT-none__taxaT-clr__metabR-none__taxaR-none_run19.csv	Yachida_control_vs_stage1_2__model-enet__metabT-none__taxaT-clr__metabR-none__taxaR-none_run19.csv	Yachida_control_vs_stage1_2	19	enet	none	clr	full	none	clr	none	none	metabR=none; taxaR=none	model=enet | metabT=none | taxaT=clr | metabR=none | taxaR=none	concat_scaling_weights	Test	SENSITIVITY	1	NA	1	NA	NA
/endosome/work/PCDC/shared/IntegratedLearner_202412/A_Integrative_Pipeline_Code/A_Integrative_Pipeline_Scripts/results/performance_csv/Yachida_control_vs_stage1_2/Yachida_control_vs_stage1_2__model-enet__metabT-none__taxaT-clr__metabR-none__taxaR-none_run19.csv	Yachida_control_vs_stage1_2__model-enet__metabT-none__taxaT-clr__metabR-none__taxaR-none_run19.csv	Yachida_control_vs_stage1_2	19	enet	none	clr	full	none	clr	none	none	metabR=none; taxaR=none	model=enet | metabT=none | taxaT=clr | metabR=none | taxaR=none	concat_scaling_weights	Test	SPECIFICITY	0.0769231	NA	1	NA	NA
/endosome/work/PCDC/shared/IntegratedLearner_202412/A_Integrative_Pipeline_Code/A_Integrative_Pipeline_Scripts/results/performance_csv/Yachida_control_vs_stage1_2/Yachida_control_vs_stage1_2__model-enet__metabT-none__taxaT-clr__metabR-none__taxaR-none_run19.csv	Yachida_control_vs_stage1_2__model-enet__metabT-none__taxaT-clr__metabR-none__taxaR-none_run19.csv	Yachida_control_vs_stage1_2	19	enet	none	clr	full	none	clr	none	none	metabR=none; taxaR=none	model=enet | metabT=none | taxaT=clr | metabR=none | taxaR=none	concat_scaling_weights	Test	PRECISION	0.675676	NA	1	NA	NA
/endosome/work/PCDC/shared/IntegratedLearner_202412/A_Integrative_Pipeline_Code/A_Integrative_Pipeline_Scripts/results/performance_csv/Yachida_control_vs_stage1_2/Yachida_control_vs_stage1_2__model-enet__metabT-none__taxaT-clr__metabR-none__taxaR-none_run19.csv	Yachida_control_vs_stage1_2__model-enet__metabT-none__taxaT-clr__metabR-none__taxaR-none_run19.csv	Yachida_control_vs_stage1_2	19	enet	none	clr	full	none	clr	none	none	metabR=none; taxaR=none	model=enet | metabT=none | taxaT=clr | metabR=none | taxaR=none	concat_scaling_weights	Test	F1	0.806452	NA	1	NA	NA
/endosome/work/PCDC/shared/IntegratedLearner_202412/A_Integrative_Pipeline_Code/A_Integrative_Pipeline_Scripts/results/performance_csv/Yachida_control_vs_stage1_2/Yachida_control_vs_stage1_2__model-enet__metabT-none__taxaT-clr__metabR-none__taxaR-none_run19.csv	Yachida_control_vs_stage1_2__model-enet__metabT-none__taxaT-clr__metabR-none__taxaR-none_run19.csv	Yachida_control_vs_stage1_2	19	enet	none	clr	full	none	clr	none	none	metabR=none; taxaR=none	model=enet | metabT=none | taxaT=clr | metabR=none | taxaR=none	concat_scaling_weights	Test	BALANCED_ACCURACY	0.538462	NA	1	NA	NA
/endosome/work/PCDC/shared/IntegratedLearner_202412/A_Integrative_Pipeline_Code/A_Integrative_Pipeline_Scripts/results/performance_csv/Yachida_control_vs_stage1_2/Yachida_control_vs_stage1_2__model-enet__metabT-none__taxaT-clr__metabR-none__taxaR-none_run19.csv	Yachida_control_vs_stage1_2__model-enet__metabT-none__taxaT-clr__metabR-none__taxaR-none_run19.csv	Yachida_control_vs_stage1_2	19	enet	none	clr	full	none	clr	none	none	metabR=none; taxaR=none	model=enet | metabT=none | taxaT=clr | metabR=none | taxaR=none	stacked_average	Train	ACCURACY	NA	NA	0	NA	NA
/endosome/work/PCDC/shared/IntegratedLearner_202412/A_Integrative_Pipeline_Code/A_Integrative_Pipeline_Scripts/results/performance_csv/Yachida_control_vs_stage1_2/Yachida_control_vs_stage1_2__model-enet__metabT-none__taxaT-clr__metabR-none__taxaR-none_run19.csv	Yachida_control_vs_stage1_2__model-enet__metabT-none__taxaT-clr__metabR-none__taxaR-none_run19.csv	Yachida_control_vs_stage1_2	19	enet	none	clr	full	none	clr	none	none	metabR=none; taxaR=none	model=enet | metabT=none | taxaT=clr | metabR=none | taxaR=none	stacked_average	Train	KAPPA	NA	NA	0	NA	NA
/endosome/work/PCDC/shared/IntegratedLearner_202412/A_Integrative_Pipeline_Code/A_Integrative_Pipeline_Scripts/results/performance_csv/Yachida_control_vs_stage1_2/Yachida_control_vs_stage1_2__model-enet__metabT-none__taxaT-clr__metabR-none__taxaR-none_run19.csv	Yachida_control_vs_stage1_2__model-enet__metabT-none__taxaT-clr__metabR-none__taxaR-none_run19.csv	Yachida_control_vs_stage1_2	19	enet	none	clr	full	none	clr	none	none	metabR=none; taxaR=none	model=enet | metabT=none | taxaT=clr | metabR=none | taxaR=none	stacked_average	Train	AUROC	NA	NA	0	NA	NA
/endosome/work/PCDC/shared/IntegratedLearner_202412/A_Integrative_Pipeline_Code/A_Integrative_Pipeline_Scripts/results/performance_csv/Yachida_control_vs_stage1_2/Yachida_control_vs_stage1_2__model-enet__metabT-none__taxaT-clr__metabR-none__taxaR-none_run19.csv	Yachida_control_vs_stage1_2__model-enet__metabT-none__taxaT-clr__metabR-none__taxaR-none_run19.csv	Yachida_control_vs_stage1_2	19	enet	none	clr	full	none	clr	none	none	metabR=none; taxaR=none	model=enet | metabT=none | taxaT=clr | metabR=none | taxaR=none	stacked_average	Train	AUPRC	NA	NA	0	NA	NA
/endosome/work/PCDC/shared/IntegratedLearner_202412/A_Integrative_Pipeline_Code/A_Integrative_Pipeline_Scripts/results/performance_csv/Yachida_control_vs_stage1_2/Yachida_control_vs_stage1_2__model-enet__metabT-none__taxaT-clr__metabR-none__taxaR-none_run19.csv	Yachida_control_vs_stage1_2__model-enet__metabT-none__taxaT-clr__metabR-none__taxaR-none_run19.csv	Yachida_control_vs_stage1_2	19	enet	none	clr	full	none	clr	none	none	metabR=none; taxaR=none	model=enet | metabT=none | taxaT=clr | metabR=none | taxaR=none	stacked_average	Train	SENSITIVITY	NA	NA	0	NA	NA
/endosome/work/PCDC/shared/IntegratedLearner_202412/A_Integrative_Pipeline_Code/A_Integrative_Pipeline_Scripts/results/performance_csv/Yachida_control_vs_stage1_2/Yachida_control_vs_stage1_2__model-enet__metabT-none__taxaT-clr__metabR-none__taxaR-none_run19.csv	Yachida_control_vs_stage1_2__model-enet__metabT-none__taxaT-clr__metabR-none__taxaR-none_run19.csv	Yachida_control_vs_stage1_2	19	enet	none	clr	full	none	clr	none	none	metabR=none; taxaR=none	model=enet | metabT=none | taxaT=clr | metabR=none | taxaR=none	stacked_average	Train	SPECIFICITY	NA	NA	0	NA	NA
/endosome/work/PCDC/shared/IntegratedLearner_202412/A_Integrative_Pipeline_Code/A_Integrative_Pipeline_Scripts/results/performance_csv/Yachida_control_vs_stage1_2/Yachida_control_vs_stage1_2__model-enet__metabT-none__taxaT-clr__metabR-none__taxaR-none_run19.csv	Yachida_control_vs_stage1_2__model-enet__metabT-none__taxaT-clr__metabR-none__taxaR-none_run19.csv	Yachida_control_vs_stage1_2	19	enet	none	clr	full	none	clr	none	none	metabR=none; taxaR=none	model=enet | metabT=none | taxaT=clr | metabR=none | taxaR=none	stacked_average	Train	PRECISION	NA	NA	0	NA	NA
/endosome/work/PCDC/shared/IntegratedLearner_202412/A_Integrative_Pipeline_Code/A_Integrative_Pipeline_Scripts/results/performance_csv/Yachida_control_vs_stage1_2/Yachida_control_vs_stage1_2__model-enet__metabT-none__taxaT-clr__metabR-none__taxaR-none_run19.csv	Yachida_control_vs_stage1_2__model-enet__metabT-none__taxaT-clr__metabR-none__taxaR-none_run19.csv	Yachida_control_vs_stage1_2	19	enet	none	clr	full	none	clr	none	none	metabR=none; taxaR=none	model=enet | metabT=none | taxaT=clr | metabR=none | taxaR=none	stacked_average	Train	F1	NA	NA	0	NA	NA
/endosome/work/PCDC/shared/IntegratedLearner_202412/A_Integrative_Pipeline_Code/A_Integrative_Pipeline_Scripts/results/performance_csv/Yachida_control_vs_stage1_2/Yachida_control_vs_stage1_2__model-enet__metabT-none__taxaT-clr__metabR-none__taxaR-none_run19.csv	Yachida_control_vs_stage1_2__model-enet__metabT-none__taxaT-clr__metabR-none__taxaR-none_run19.csv	Yachida_control_vs_stage1_2	19	enet	none	clr	full	none	clr	none	none	metabR=none; taxaR=none	model=enet | metabT=none | taxaT=clr | metabR=none | taxaR=none	stacked_average	Train	BALANCED_ACCURACY	NA	NA	0	NA	NA
/endosome/work/PCDC/shared/IntegratedLearner_202412/A_Integrative_Pipeline_Code/A_Integrative_Pipeline_Scripts/results/performance_csv/Yachida_control_vs_stage1_2/Yachida_control_vs_stage1_2__model-enet__metabT-none__taxaT-clr__metabR-none__taxaR-none_run19.csv	Yachida_control_vs_stage1_2__model-enet__metabT-none__taxaT-clr__metabR-none__taxaR-none_run19.csv	Yachida_control_vs_stage1_2	19	enet	none	clr	full	none	clr	none	none	metabR=none; taxaR=none	model=enet | metabT=none | taxaT=clr | metabR=none | taxaR=none	stacked_average	Test	ACCURACY	0.684211	NA	1	NA	NA
/endosome/work/PCDC/shared/IntegratedLearner_202412/A_Integrative_Pipeline_Code/A_Integrative_Pipeline_Scripts/results/performance_csv/Yachida_control_vs_stage1_2/Yachida_control_vs_stage1_2__model-enet__metabT-none__taxaT-clr__metabR-none__taxaR-none_run19.csv	Yachida_control_vs_stage1_2__model-enet__metabT-none__taxaT-clr__metabR-none__taxaR-none_run19.csv	Yachida_control_vs_stage1_2	19	enet	none	clr	full	none	clr	none	none	metabR=none; taxaR=none	model=enet | metabT=none | taxaT=clr | metabR=none | taxaR=none	stacked_average	Test	KAPPA	0.139623	NA	1	NA	NA
/endosome/work/PCDC/shared/IntegratedLearner_202412/A_Integrative_Pipeline_Code/A_Integrative_Pipeline_Scripts/results/performance_csv/Yachida_control_vs_stage1_2/Yachida_control_vs_stage1_2__model-enet__metabT-none__taxaT-clr__metabR-none__taxaR-none_run19.csv	Yachida_control_vs_stage1_2__model-enet__metabT-none__taxaT-clr__metabR-none__taxaR-none_run19.csv	Yachida_control_vs_stage1_2	19	enet	none	clr	full	none	clr	none	none	metabR=none; taxaR=none	model=enet | metabT=none | taxaT=clr | metabR=none | taxaR=none	stacked_average	Test	AUROC	0.446154	NA	1	NA	NA
/endosome/work/PCDC/shared/IntegratedLearner_202412/A_Integrative_Pipeline_Code/A_Integrative_Pipeline_Scripts/results/performance_csv/Yachida_control_vs_stage1_2/Yachida_control_vs_stage1_2__model-enet__metabT-none__taxaT-clr__metabR-none__taxaR-none_run19.csv	Yachida_control_vs_stage1_2__model-enet__metabT-none__taxaT-clr__metabR-none__taxaR-none_run19.csv	Yachida_control_vs_stage1_2	19	enet	none	clr	full	none	clr	none	none	metabR=none; taxaR=none	model=enet | metabT=none | taxaT=clr | metabR=none | taxaR=none	stacked_average	Test	AUPRC	0.622256	NA	1	NA	NA
/endosome/work/PCDC/shared/IntegratedLearner_202412/A_Integrative_Pipeline_Code/A_Integrative_Pipeline_Scripts/results/performance_csv/Yachida_control_vs_stage1_2/Yachida_control_vs_stage1_2__model-enet__metabT-none__taxaT-clr__metabR-none__taxaR-none_run19.csv	Yachida_control_vs_stage1_2__model-enet__metabT-none__taxaT-clr__metabR-none__taxaR-none_run19.csv	Yachida_control_vs_stage1_2	19	enet	none	clr	full	none	clr	none	none	metabR=none; taxaR=none	model=enet | metabT=none | taxaT=clr | metabR=none | taxaR=none	stacked_average	Test	SENSITIVITY	0.96	NA	1	NA	NA
/endosome/work/PCDC/shared/IntegratedLearner_202412/A_Integrative_Pipeline_Code/A_Integrative_Pipeline_Scripts/results/performance_csv/Yachida_control_vs_stage1_2/Yachida_control_vs_stage1_2__model-enet__metabT-none__taxaT-clr__metabR-none__taxaR-none_run19.csv	Yachida_control_vs_stage1_2__model-enet__metabT-none__taxaT-clr__metabR-none__taxaR-none_run19.csv	Yachida_control_vs_stage1_2	19	enet	none	clr	full	none	clr	none	none	metabR=none; taxaR=none	model=enet | metabT=none | taxaT=clr | metabR=none | taxaR=none	stacked_average	Test	SPECIFICITY	0.153846	NA	1	NA	NA
/endosome/work/PCDC/shared/IntegratedLearner_202412/A_Integrative_Pipeline_Code/A_Integrative_Pipeline_Scripts/results/performance_csv/Yachida_control_vs_stage1_2/Yachida_control_vs_stage1_2__model-enet__metabT-none__taxaT-clr__metabR-none__taxaR-none_run19.csv	Yachida_control_vs_stage1_2__model-enet__metabT-none__taxaT-clr__metabR-none__taxaR-none_run19.csv	Yachida_control_vs_stage1_2	19	enet	none	clr	full	none	clr	none	none	metabR=none; taxaR=none	model=enet | metabT=none | taxaT=clr | metabR=none | taxaR=none	stacked_average	Test	PRECISION	0.685714	NA	1	NA	NA
/endosome/work/PCDC/shared/IntegratedLearner_202412/A_Integrative_Pipeline_Code/A_Integrative_Pipeline_Scripts/results/performance_csv/Yachida_control_vs_stage1_2/Yachida_control_vs_stage1_2__model-enet__metabT-none__taxaT-clr__metabR-none__taxaR-none_run19.csv	Yachida_control_vs_stage1_2__model-enet__metabT-none__taxaT-clr__metabR-none__taxaR-none_run19.csv	Yachida_control_vs_stage1_2	19	enet	none	clr	full	none	clr	none	none	metabR=none; taxaR=none	model=enet | metabT=none | taxaT=clr | metabR=none | taxaR=none	stacked_average	Test	F1	0.8	NA	1	NA	NA
/endosome/work/PCDC/shared/IntegratedLearner_202412/A_Integrative_Pipeline_Code/A_Integrative_Pipeline_Scripts/results/performance_csv/Yachida_control_vs_stage1_2/Yachida_control_vs_stage1_2__model-enet__metabT-none__taxaT-clr__metabR-none__taxaR-none_run19.csv	Yachida_control_vs_stage1_2__model-enet__metabT-none__taxaT-clr__metabR-none__taxaR-none_run19.csv	Yachida_control_vs_stage1_2	19	enet	none	clr	full	none	clr	none	none	metabR=none; taxaR=none	model=enet | metabT=none | taxaT=clr | metabR=none | taxaR=none	stacked_average	Test	BALANCED_ACCURACY	0.556923	NA	1	NA	NA
/endosome/work/PCDC/shared/IntegratedLearner_202412/A_Integrative_Pipeline_Code/A_Integrative_Pipeline_Scripts/results/performance_csv/Yachida_control_vs_stage1_2/Yachida_control_vs_stage1_2__model-enet__metabT-none__taxaT-clr__metabR-none__taxaR-none_run19.csv	Yachida_control_vs_stage1_2__model-enet__metabT-none__taxaT-clr__metabR-none__taxaR-none_run19.csv	Yachida_control_vs_stage1_2	19	enet	none	clr	full	none	clr	none	none	metabR=none; taxaR=none	model=enet | metabT=none | taxaT=clr | metabR=none | taxaR=none	stacked_nnls	Train	ACCURACY	NA	NA	0	NA	NA
/endosome/work/PCDC/shared/IntegratedLearner_202412/A_Integrative_Pipeline_Code/A_Integrative_Pipeline_Scripts/results/performance_csv/Yachida_control_vs_stage1_2/Yachida_control_vs_stage1_2__model-enet__metabT-none__taxaT-clr__metabR-none__taxaR-none_run19.csv	Yachida_control_vs_stage1_2__model-enet__metabT-none__taxaT-clr__metabR-none__taxaR-none_run19.csv	Yachida_control_vs_stage1_2	19	enet	none	clr	full	none	clr	none	none	metabR=none; taxaR=none	model=enet | metabT=none | taxaT=clr | metabR=none | taxaR=none	stacked_nnls	Train	KAPPA	NA	NA	0	NA	NA
/endosome/work/PCDC/shared/IntegratedLearner_202412/A_Integrative_Pipeline_Code/A_Integrative_Pipeline_Scripts/results/performance_csv/Yachida_control_vs_stage1_2/Yachida_control_vs_stage1_2__model-enet__metabT-none__taxaT-clr__metabR-none__taxaR-none_run19.csv	Yachida_control_vs_stage1_2__model-enet__metabT-none__taxaT-clr__metabR-none__taxaR-none_run19.csv	Yachida_control_vs_stage1_2	19	enet	none	clr	full	none	clr	none	none	metabR=none; taxaR=none	model=enet | metabT=none | taxaT=clr | metabR=none | taxaR=none	stacked_nnls	Train	AUROC	NA	NA	0	NA	NA
/endosome/work/PCDC/shared/IntegratedLearner_202412/A_Integrative_Pipeline_Code/A_Integrative_Pipeline_Scripts/results/performance_csv/Yachida_control_vs_stage1_2/Yachida_control_vs_stage1_2__model-enet__metabT-none__taxaT-clr__metabR-none__taxaR-none_run19.csv	Yachida_control_vs_stage1_2__model-enet__metabT-none__taxaT-clr__metabR-none__taxaR-none_run19.csv	Yachida_control_vs_stage1_2	19	enet	none	clr	full	none	clr	none	none	metabR=none; taxaR=none	model=enet | metabT=none | taxaT=clr | metabR=none | taxaR=none	stacked_nnls	Train	AUPRC	NA	NA	0	NA	NA
/endosome/work/PCDC/shared/IntegratedLearner_202412/A_Integrative_Pipeline_Code/A_Integrative_Pipeline_Scripts/results/performance_csv/Yachida_control_vs_stage1_2/Yachida_control_vs_stage1_2__model-enet__metabT-none__taxaT-clr__metabR-none__taxaR-none_run19.csv	Yachida_control_vs_stage1_2__model-enet__metabT-none__taxaT-clr__metabR-none__taxaR-none_run19.csv	Yachida_control_vs_stage1_2	19	enet	none	clr	full	none	clr	none	none	metabR=none; taxaR=none	model=enet | metabT=none | taxaT=clr | metabR=none | taxaR=none	stacked_nnls	Train	SENSITIVITY	NA	NA	0	NA	NA
/endosome/work/PCDC/shared/IntegratedLearner_202412/A_Integrative_Pipeline_Code/A_Integrative_Pipeline_Scripts/results/performance_csv/Yachida_control_vs_stage1_2/Yachida_control_vs_stage1_2__model-enet__metabT-none__taxaT-clr__metabR-none__taxaR-none_run19.csv	Yachida_control_vs_stage1_2__model-enet__metabT-none__taxaT-clr__metabR-none__taxaR-none_run19.csv	Yachida_control_vs_stage1_2	19	enet	none	clr	full	none	clr	none	none	metabR=none; taxaR=none	model=enet | metabT=none | taxaT=clr | metabR=none | taxaR=none	stacked_nnls	Train	SPECIFICITY	NA	NA	0	NA	NA
/endosome/work/PCDC/shared/IntegratedLearner_202412/A_Integrative_Pipeline_Code/A_Integrative_Pipeline_Scripts/results/performance_csv/Yachida_control_vs_stage1_2/Yachida_control_vs_stage1_2__model-enet__metabT-none__taxaT-clr__metabR-none__taxaR-none_run19.csv	Yachida_control_vs_stage1_2__model-enet__metabT-none__taxaT-clr__metabR-none__taxaR-none_run19.csv	Yachida_control_vs_stage1_2	19	enet	none	clr	full	none	clr	none	none	metabR=none; taxaR=none	model=enet | metabT=none | taxaT=clr | metabR=none | taxaR=none	stacked_nnls	Train	PRECISION	NA	NA	0	NA	NA
/endosome/work/PCDC/shared/IntegratedLearner_202412/A_Integrative_Pipeline_Code/A_Integrative_Pipeline_Scripts/results/performance_csv/Yachida_control_vs_stage1_2/Yachida_control_vs_stage1_2__model-enet__metabT-none__taxaT-clr__metabR-none__taxaR-none_run19.csv	Yachida_control_vs_stage1_2__model-enet__metabT-none__taxaT-clr__metabR-none__taxaR-none_run19.csv	Yachida_control_vs_stage1_2	19	enet	none	clr	full	none	clr	none	none	metabR=none; taxaR=none	model=enet | metabT=none | taxaT=clr | metabR=none | taxaR=none	stacked_nnls	Train	F1	NA	NA	0	NA	NA
/endosome/work/PCDC/shared/IntegratedLearner_202412/A_Integrative_Pipeline_Code/A_Integrative_Pipeline_Scripts/results/performance_csv/Yachida_control_vs_stage1_2/Yachida_control_vs_stage1_2__model-enet__metabT-none__taxaT-clr__metabR-none__taxaR-none_run19.csv	Yachida_control_vs_stage1_2__model-enet__metabT-none__taxaT-clr__metabR-none__taxaR-none_run19.csv	Yachida_control_vs_stage1_2	19	enet	none	clr	full	none	clr	none	none	metabR=none; taxaR=none	model=enet | metabT=none | taxaT=clr | metabR=none | taxaR=none	stacked_nnls	Train	BALANCED_ACCURACY	NA	NA	0	NA	NA
/endosome/work/PCDC/shared/IntegratedLearner_202412/A_Integrative_Pipeline_Code/A_Integrative_Pipeline_Scripts/results/performance_csv/Yachida_control_vs_stage1_2/Yachida_control_vs_stage1_2__model-enet__metabT-none__taxaT-clr__metabR-none__taxaR-none_run19.csv	Yachida_control_vs_stage1_2__model-enet__metabT-none__taxaT-clr__metabR-none__taxaR-none_run19.csv	Yachida_control_vs_stage1_2	19	enet	none	clr	full	none	clr	none	none	metabR=none; taxaR=none	model=enet | metabT=none | taxaT=clr | metabR=none | taxaR=none	stacked_nnls	Test	ACCURACY	0.631579	NA	1	NA	NA
/endosome/work/PCDC/shared/IntegratedLearner_202412/A_Integrative_Pipeline_Code/A_Integrative_Pipeline_Scripts/results/performance_csv/Yachida_control_vs_stage1_2/Yachida_control_vs_stage1_2__model-enet__metabT-none__taxaT-clr__metabR-none__taxaR-none_run19.csv	Yachida_control_vs_stage1_2__model-enet__metabT-none__taxaT-clr__metabR-none__taxaR-none_run19.csv	Yachida_control_vs_stage1_2	19	enet	none	clr	full	none	clr	none	none	metabR=none; taxaR=none	model=enet | metabT=none | taxaT=clr | metabR=none | taxaR=none	stacked_nnls	Test	KAPPA	0.0397112	NA	1	NA	NA
/endosome/work/PCDC/shared/IntegratedLearner_202412/A_Integrative_Pipeline_Code/A_Integrative_Pipeline_Scripts/results/performance_csv/Yachida_control_vs_stage1_2/Yachida_control_vs_stage1_2__model-enet__metabT-none__taxaT-clr__metabR-none__taxaR-none_run19.csv	Yachida_control_vs_stage1_2__model-enet__metabT-none__taxaT-clr__metabR-none__taxaR-none_run19.csv	Yachida_control_vs_stage1_2	19	enet	none	clr	full	none	clr	none	none	metabR=none; taxaR=none	model=enet | metabT=none | taxaT=clr | metabR=none | taxaR=none	stacked_nnls	Test	AUROC	0.430769	NA	1	NA	NA
/endosome/work/PCDC/shared/IntegratedLearner_202412/A_Integrative_Pipeline_Code/A_Integrative_Pipeline_Scripts/results/performance_csv/Yachida_control_vs_stage1_2/Yachida_control_vs_stage1_2__model-enet__metabT-none__taxaT-clr__metabR-none__taxaR-none_run19.csv	Yachida_control_vs_stage1_2__model-enet__metabT-none__taxaT-clr__metabR-none__taxaR-none_run19.csv	Yachida_control_vs_stage1_2	19	enet	none	clr	full	none	clr	none	none	metabR=none; taxaR=none	model=enet | metabT=none | taxaT=clr | metabR=none | taxaR=none	stacked_nnls	Test	AUPRC	0.611685	NA	1	NA	NA
/endosome/work/PCDC/shared/IntegratedLearner_202412/A_Integrative_Pipeline_Code/A_Integrative_Pipeline_Scripts/results/performance_csv/Yachida_control_vs_stage1_2/Yachida_control_vs_stage1_2__model-enet__metabT-none__taxaT-clr__metabR-none__taxaR-none_run19.csv	Yachida_control_vs_stage1_2__model-enet__metabT-none__taxaT-clr__metabR-none__taxaR-none_run19.csv	Yachida_control_vs_stage1_2	19	enet	none	clr	full	none	clr	none	none	metabR=none; taxaR=none	model=enet | metabT=none | taxaT=clr | metabR=none | taxaR=none	stacked_nnls	Test	SENSITIVITY	0.88	NA	1	NA	NA
/endosome/work/PCDC/shared/IntegratedLearner_202412/A_Integrative_Pipeline_Code/A_Integrative_Pipeline_Scripts/results/performance_csv/Yachida_control_vs_stage1_2/Yachida_control_vs_stage1_2__model-enet__metabT-none__taxaT-clr__metabR-none__taxaR-none_run19.csv	Yachida_control_vs_stage1_2__model-enet__metabT-none__taxaT-clr__metabR-none__taxaR-none_run19.csv	Yachida_control_vs_stage1_2	19	enet	none	clr	full	none	clr	none	none	metabR=none; taxaR=none	model=enet | metabT=none | taxaT=clr | metabR=none | taxaR=none	stacked_nnls	Test	SPECIFICITY	0.153846	NA	1	NA	NA
/endosome/work/PCDC/shared/IntegratedLearner_202412/A_Integrative_Pipeline_Code/A_Integrative_Pipeline_Scripts/results/performance_csv/Yachida_control_vs_stage1_2/Yachida_control_vs_stage1_2__model-enet__metabT-none__taxaT-clr__metabR-none__taxaR-none_run19.csv	Yachida_control_vs_stage1_2__model-enet__metabT-none__taxaT-clr__metabR-none__taxaR-none_run19.csv	Yachida_control_vs_stage1_2	19	enet	none	clr	full	none	clr	none	none	metabR=none; taxaR=none	model=enet | metabT=none | taxaT=clr | metabR=none | taxaR=none	stacked_nnls	Test	PRECISION	0.666667	NA	1	NA	NA
/endosome/work/PCDC/shared/IntegratedLearner_202412/A_Integrative_Pipeline_Code/A_Integrative_Pipeline_Scripts/results/performance_csv/Yachida_control_vs_stage1_2/Yachida_control_vs_stage1_2__model-enet__metabT-none__taxaT-clr__metabR-none__taxaR-none_run19.csv	Yachida_control_vs_stage1_2__model-enet__metabT-none__taxaT-clr__metabR-none__taxaR-none_run19.csv	Yachida_control_vs_stage1_2	19	enet	none	clr	full	none	clr	none	none	metabR=none; taxaR=none	model=enet | metabT=none | taxaT=clr | metabR=none | taxaR=none	stacked_nnls	Test	F1	0.758621	NA	1	NA	NA
/endosome/work/PCDC/shared/IntegratedLearner_202412/A_Integrative_Pipeline_Code/A_Integrative_Pipeline_Scripts/results/performance_csv/Yachida_control_vs_stage1_2/Yachida_control_vs_stage1_2__model-enet__metabT-none__taxaT-clr__metabR-none__taxaR-none_run19.csv	Yachida_control_vs_stage1_2__model-enet__metabT-none__taxaT-clr__metabR-none__taxaR-none_run19.csv	Yachida_control_vs_stage1_2	19	enet	none	clr	full	none	clr	none	none	metabR=none; taxaR=none	model=enet | metabT=none | taxaT=clr | metabR=none | taxaR=none	stacked_nnls	Test	BALANCED_ACCURACY	0.516923	NA	1	NA	NA
/endosome/work/PCDC/shared/IntegratedLearner_202412/A_Integrative_Pipeline_Code/A_Integrative_Pipeline_Scripts/results/performance_csv/Yachida_control_vs_stage1_2/Yachida_control_vs_stage1_2__model-enet__metabT-none__taxaT-clr__metabR-none__taxaR-none_run19.csv	Yachida_control_vs_stage1_2__model-enet__metabT-none__taxaT-clr__metabR-none__taxaR-none_run19.csv	Yachida_control_vs_stage1_2	19	enet	none	clr	full	none	clr	none	none	metabR=none; taxaR=none	model=enet | metabT=none | taxaT=clr | metabR=none | taxaR=none	stacked_sparse	Train	ACCURACY	NA	NA	0	NA	NA
/endosome/work/PCDC/shared/IntegratedLearner_202412/A_Integrative_Pipeline_Code/A_Integrative_Pipeline_Scripts/results/performance_csv/Yachida_control_vs_stage1_2/Yachida_control_vs_stage1_2__model-enet__metabT-none__taxaT-clr__metabR-none__taxaR-none_run19.csv	Yachida_control_vs_stage1_2__model-enet__metabT-none__taxaT-clr__metabR-none__taxaR-none_run19.csv	Yachida_control_vs_stage1_2	19	enet	none	clr	full	none	clr	none	none	metabR=none; taxaR=none	model=enet | metabT=none | taxaT=clr | metabR=none | taxaR=none	stacked_sparse	Train	KAPPA	NA	NA	0	NA	NA
/endosome/work/PCDC/shared/IntegratedLearner_202412/A_Integrative_Pipeline_Code/A_Integrative_Pipeline_Scripts/results/performance_csv/Yachida_control_vs_stage1_2/Yachida_control_vs_stage1_2__model-enet__metabT-none__taxaT-clr__metabR-none__taxaR-none_run19.csv	Yachida_control_vs_stage1_2__model-enet__metabT-none__taxaT-clr__metabR-none__taxaR-none_run19.csv	Yachida_control_vs_stage1_2	19	enet	none	clr	full	none	clr	none	none	metabR=none; taxaR=none	model=enet | metabT=none | taxaT=clr | metabR=none | taxaR=none	stacked_sparse	Train	AUROC	NA	NA	0	NA	NA
/endosome/work/PCDC/shared/IntegratedLearner_202412/A_Integrative_Pipeline_Code/A_Integrative_Pipeline_Scripts/results/performance_csv/Yachida_control_vs_stage1_2/Yachida_control_vs_stage1_2__model-enet__metabT-none__taxaT-clr__metabR-none__taxaR-none_run19.csv	Yachida_control_vs_stage1_2__model-enet__metabT-none__taxaT-clr__metabR-none__taxaR-none_run19.csv	Yachida_control_vs_stage1_2	19	enet	none	clr	full	none	clr	none	none	metabR=none; taxaR=none	model=enet | metabT=none | taxaT=clr | metabR=none | taxaR=none	stacked_sparse	Train	AUPRC	NA	NA	0	NA	NA
/endosome/work/PCDC/shared/IntegratedLearner_202412/A_Integrative_Pipeline_Code/A_Integrative_Pipeline_Scripts/results/performance_csv/Yachida_control_vs_stage1_2/Yachida_control_vs_stage1_2__model-enet__metabT-none__taxaT-clr__metabR-none__taxaR-none_run19.csv	Yachida_control_vs_stage1_2__model-enet__metabT-none__taxaT-clr__metabR-none__taxaR-none_run19.csv	Yachida_control_vs_stage1_2	19	enet	none	clr	full	none	clr	none	none	metabR=none; taxaR=none	model=enet | metabT=none | taxaT=clr | metabR=none | taxaR=none	stacked_sparse	Train	SENSITIVITY	NA	NA	0	NA	NA
/endosome/work/PCDC/shared/IntegratedLearner_202412/A_Integrative_Pipeline_Code/A_Integrative_Pipeline_Scripts/results/performance_csv/Yachida_control_vs_stage1_2/Yachida_control_vs_stage1_2__model-enet__metabT-none__taxaT-clr__metabR-none__taxaR-none_run19.csv	Yachida_control_vs_stage1_2__model-enet__metabT-none__taxaT-clr__metabR-none__taxaR-none_run19.csv	Yachida_control_vs_stage1_2	19	enet	none	clr	full	none	clr	none	none	metabR=none; taxaR=none	model=enet | metabT=none | taxaT=clr | metabR=none | taxaR=none	stacked_sparse	Train	SPECIFICITY	NA	NA	0	NA	NA
/endosome/work/PCDC/shared/IntegratedLearner_202412/A_Integrative_Pipeline_Code/A_Integrative_Pipeline_Scripts/results/performance_csv/Yachida_control_vs_stage1_2/Yachida_control_vs_stage1_2__model-enet__metabT-none__taxaT-clr__metabR-none__taxaR-none_run19.csv	Yachida_control_vs_stage1_2__model-enet__metabT-none__taxaT-clr__metabR-none__taxaR-none_run19.csv	Yachida_control_vs_stage1_2	19	enet	none	clr	full	none	clr	none	none	metabR=none; taxaR=none	model=enet | metabT=none | taxaT=clr | metabR=none | taxaR=none	stacked_sparse	Train	PRECISION	NA	NA	0	NA	NA
/endosome/work/PCDC/shared/IntegratedLearner_202412/A_Integrative_Pipeline_Code/A_Integrative_Pipeline_Scripts/results/performance_csv/Yachida_control_vs_stage1_2/Yachida_control_vs_stage1_2__model-enet__metabT-none__taxaT-clr__metabR-none__taxaR-none_run19.csv	Yachida_control_vs_stage1_2__model-enet__metabT-none__taxaT-clr__metabR-none__taxaR-none_run19.csv	Yachida_control_vs_stage1_2	19	enet	none	clr	full	none	clr	none	none	metabR=none; taxaR=none	model=enet | metabT=none | taxaT=clr | metabR=none | taxaR=none	stacked_sparse	Train	F1	NA	NA	0	NA	NA
/endosome/work/PCDC/shared/IntegratedLearner_202412/A_Integrative_Pipeline_Code/A_Integrative_Pipeline_Scripts/results/performance_csv/Yachida_control_vs_stage1_2/Yachida_control_vs_stage1_2__model-enet__metabT-none__taxaT-clr__metabR-none__taxaR-none_run19.csv	Yachida_control_vs_stage1_2__model-enet__metabT-none__taxaT-clr__metabR-none__taxaR-none_run19.csv	Yachida_control_vs_stage1_2	19	enet	none	clr	full	none	clr	none	none	metabR=none; taxaR=none	model=enet | metabT=none | taxaT=clr | metabR=none | taxaR=none	stacked_sparse	Train	BALANCED_ACCURACY	NA	NA	0	NA	NA
/endosome/work/PCDC/shared/IntegratedLearner_202412/A_Integrative_Pipeline_Code/A_Integrative_Pipeline_Scripts/results/performance_csv/Yachida_control_vs_stage1_2/Yachida_control_vs_stage1_2__model-enet__metabT-none__taxaT-clr__metabR-none__taxaR-none_run19.csv	Yachida_control_vs_stage1_2__model-enet__metabT-none__taxaT-clr__metabR-none__taxaR-none_run19.csv	Yachida_control_vs_stage1_2	19	enet	none	clr	full	none	clr	none	none	metabR=none; taxaR=none	model=enet | metabT=none | taxaT=clr | metabR=none | taxaR=none	stacked_sparse	Test	ACCURACY	0.578947	NA	1	NA	NA
/endosome/work/PCDC/shared/IntegratedLearner_202412/A_Integrative_Pipeline_Code/A_Integrative_Pipeline_Scripts/results/performance_csv/Yachida_control_vs_stage1_2/Yachida_control_vs_stage1_2__model-enet__metabT-none__taxaT-clr__metabR-none__taxaR-none_run19.csv	Yachida_control_vs_stage1_2__model-enet__metabT-none__taxaT-clr__metabR-none__taxaR-none_run19.csv	Yachida_control_vs_stage1_2	19	enet	none	clr	full	none	clr	none	none	metabR=none; taxaR=none	model=enet | metabT=none | taxaT=clr | metabR=none | taxaR=none	stacked_sparse	Test	KAPPA	-0.00996678	NA	1	NA	NA
/endosome/work/PCDC/shared/IntegratedLearner_202412/A_Integrative_Pipeline_Code/A_Integrative_Pipeline_Scripts/results/performance_csv/Yachida_control_vs_stage1_2/Yachida_control_vs_stage1_2__model-enet__metabT-none__taxaT-clr__metabR-none__taxaR-none_run19.csv	Yachida_control_vs_stage1_2__model-enet__metabT-none__taxaT-clr__metabR-none__taxaR-none_run19.csv	Yachida_control_vs_stage1_2	19	enet	none	clr	full	none	clr	none	none	metabR=none; taxaR=none	model=enet | metabT=none | taxaT=clr | metabR=none | taxaR=none	stacked_sparse	Test	AUROC	0.424615	NA	1	NA	NA
/endosome/work/PCDC/shared/IntegratedLearner_202412/A_Integrative_Pipeline_Code/A_Integrative_Pipeline_Scripts/results/performance_csv/Yachida_control_vs_stage1_2/Yachida_control_vs_stage1_2__model-enet__metabT-none__taxaT-clr__metabR-none__taxaR-none_run19.csv	Yachida_control_vs_stage1_2__model-enet__metabT-none__taxaT-clr__metabR-none__taxaR-none_run19.csv	Yachida_control_vs_stage1_2	19	enet	none	clr	full	none	clr	none	none	metabR=none; taxaR=none	model=enet | metabT=none | taxaT=clr | metabR=none | taxaR=none	stacked_sparse	Test	AUPRC	0.608748	NA	1	NA	NA
/endosome/work/PCDC/shared/IntegratedLearner_202412/A_Integrative_Pipeline_Code/A_Integrative_Pipeline_Scripts/results/performance_csv/Yachida_control_vs_stage1_2/Yachida_control_vs_stage1_2__model-enet__metabT-none__taxaT-clr__metabR-none__taxaR-none_run19.csv	Yachida_control_vs_stage1_2__model-enet__metabT-none__taxaT-clr__metabR-none__taxaR-none_run19.csv	Yachida_control_vs_stage1_2	19	enet	none	clr	full	none	clr	none	none	metabR=none; taxaR=none	model=enet | metabT=none | taxaT=clr | metabR=none | taxaR=none	stacked_sparse	Test	SENSITIVITY	0.76	NA	1	NA	NA
/endosome/work/PCDC/shared/IntegratedLearner_202412/A_Integrative_Pipeline_Code/A_Integrative_Pipeline_Scripts/results/performance_csv/Yachida_control_vs_stage1_2/Yachida_control_vs_stage1_2__model-enet__metabT-none__taxaT-clr__metabR-none__taxaR-none_run19.csv	Yachida_control_vs_stage1_2__model-enet__metabT-none__taxaT-clr__metabR-none__taxaR-none_run19.csv	Yachida_control_vs_stage1_2	19	enet	none	clr	full	none	clr	none	none	metabR=none; taxaR=none	model=enet | metabT=none | taxaT=clr | metabR=none | taxaR=none	stacked_sparse	Test	SPECIFICITY	0.230769	NA	1	NA	NA
/endosome/work/PCDC/shared/IntegratedLearner_202412/A_Integrative_Pipeline_Code/A_Integrative_Pipeline_Scripts/results/performance_csv/Yachida_control_vs_stage1_2/Yachida_control_vs_stage1_2__model-enet__metabT-none__taxaT-clr__metabR-none__taxaR-none_run19.csv	Yachida_control_vs_stage1_2__model-enet__metabT-none__taxaT-clr__metabR-none__taxaR-none_run19.csv	Yachida_control_vs_stage1_2	19	enet	none	clr	full	none	clr	none	none	metabR=none; taxaR=none	model=enet | metabT=none | taxaT=clr | metabR=none | taxaR=none	stacked_sparse	Test	PRECISION	0.655172	NA	1	NA	NA
/endosome/work/PCDC/shared/IntegratedLearner_202412/A_Integrative_Pipeline_Code/A_Integrative_Pipeline_Scripts/results/performance_csv/Yachida_control_vs_stage1_2/Yachida_control_vs_stage1_2__model-enet__metabT-none__taxaT-clr__metabR-none__taxaR-none_run19.csv	Yachida_control_vs_stage1_2__model-enet__metabT-none__taxaT-clr__metabR-none__taxaR-none_run19.csv	Yachida_control_vs_stage1_2	19	enet	none	clr	full	none	clr	none	none	metabR=none; taxaR=none	model=enet | metabT=none | taxaT=clr | metabR=none | taxaR=none	stacked_sparse	Test	F1	0.703704	NA	1	NA	NA
/endosome/work/PCDC/shared/IntegratedLearner_202412/A_Integrative_Pipeline_Code/A_Integrative_Pipeline_Scripts/results/performance_csv/Yachida_control_vs_stage1_2/Yachida_control_vs_stage1_2__model-enet__metabT-none__taxaT-clr__metabR-none__taxaR-none_run19.csv	Yachida_control_vs_stage1_2__model-enet__metabT-none__taxaT-clr__metabR-none__taxaR-none_run19.csv	Yachida_control_vs_stage1_2	19	enet	none	clr	full	none	clr	none	none	metabR=none; taxaR=none	model=enet | metabT=none | taxaT=clr | metabR=none | taxaR=none	stacked_sparse	Test	BALANCED_ACCURACY	0.495385	NA	1	NA	NA
/endosome/work/PCDC/shared/IntegratedLearner_202412/A_Integrative_Pipeline_Code/A_Integrative_Pipeline_Scripts/results/performance_csv/Yachida_control_vs_stage1_2/Yachida_control_vs_stage1_2__model-enet__metabT-none__taxaT-clr__metabR-none__taxaR-none_run19.csv	Yachida_control_vs_stage1_2__model-enet__metabT-none__taxaT-clr__metabR-none__taxaR-none_run19.csv	Yachida_control_vs_stage1_2	19	enet	none	clr	full	none	clr	none	none	metabR=none; taxaR=none	model=enet | metabT=none | taxaT=clr | metabR=none | taxaR=none	stacked_pls	Train	ACCURACY	NA	NA	0	NA	NA
/endosome/work/PCDC/shared/IntegratedLearner_202412/A_Integrative_Pipeline_Code/A_Integrative_Pipeline_Scripts/results/performance_csv/Yachida_control_vs_stage1_2/Yachida_control_vs_stage1_2__model-enet__metabT-none__taxaT-clr__metabR-none__taxaR-none_run19.csv	Yachida_control_vs_stage1_2__model-enet__metabT-none__taxaT-clr__metabR-none__taxaR-none_run19.csv	Yachida_control_vs_stage1_2	19	enet	none	clr	full	none	clr	none	none	metabR=none; taxaR=none	model=enet | metabT=none | taxaT=clr | metabR=none | taxaR=none	stacked_pls	Train	KAPPA	NA	NA	0	NA	NA
/endosome/work/PCDC/shared/IntegratedLearner_202412/A_Integrative_Pipeline_Code/A_Integrative_Pipeline_Scripts/results/performance_csv/Yachida_control_vs_stage1_2/Yachida_control_vs_stage1_2__model-enet__metabT-none__taxaT-clr__metabR-none__taxaR-none_run19.csv	Yachida_control_vs_stage1_2__model-enet__metabT-none__taxaT-clr__metabR-none__taxaR-none_run19.csv	Yachida_control_vs_stage1_2	19	enet	none	clr	full	none	clr	none	none	metabR=none; taxaR=none	model=enet | metabT=none | taxaT=clr | metabR=none | taxaR=none	stacked_pls	Train	AUROC	NA	NA	0	NA	NA
/endosome/work/PCDC/shared/IntegratedLearner_202412/A_Integrative_Pipeline_Code/A_Integrative_Pipeline_Scripts/results/performance_csv/Yachida_control_vs_stage1_2/Yachida_control_vs_stage1_2__model-enet__metabT-none__taxaT-clr__metabR-none__taxaR-none_run19.csv	Yachida_control_vs_stage1_2__model-enet__metabT-none__taxaT-clr__metabR-none__taxaR-none_run19.csv	Yachida_control_vs_stage1_2	19	enet	none	clr	full	none	clr	none	none	metabR=none; taxaR=none	model=enet | metabT=none | taxaT=clr | metabR=none | taxaR=none	stacked_pls	Train	AUPRC	NA	NA	0	NA	NA
/endosome/work/PCDC/shared/IntegratedLearner_202412/A_Integrative_Pipeline_Code/A_Integrative_Pipeline_Scripts/results/performance_csv/Yachida_control_vs_stage1_2/Yachida_control_vs_stage1_2__model-enet__metabT-none__taxaT-clr__metabR-none__taxaR-none_run19.csv	Yachida_control_vs_stage1_2__model-enet__metabT-none__taxaT-clr__metabR-none__taxaR-none_run19.csv	Yachida_control_vs_stage1_2	19	enet	none	clr	full	none	clr	none	none	metabR=none; taxaR=none	model=enet | metabT=none | taxaT=clr | metabR=none | taxaR=none	stacked_pls	Train	SENSITIVITY	NA	NA	0	NA	NA
/endosome/work/PCDC/shared/IntegratedLearner_202412/A_Integrative_Pipeline_Code/A_Integrative_Pipeline_Scripts/results/performance_csv/Yachida_control_vs_stage1_2/Yachida_control_vs_stage1_2__model-enet__metabT-none__taxaT-clr__metabR-none__taxaR-none_run19.csv	Yachida_control_vs_stage1_2__model-enet__metabT-none__taxaT-clr__metabR-none__taxaR-none_run19.csv	Yachida_control_vs_stage1_2	19	enet	none	clr	full	none	clr	none	none	metabR=none; taxaR=none	model=enet | metabT=none | taxaT=clr | metabR=none | taxaR=none	stacked_pls	Train	SPECIFICITY	NA	NA	0	NA	NA
/endosome/work/PCDC/shared/IntegratedLearner_202412/A_Integrative_Pipeline_Code/A_Integrative_Pipeline_Scripts/results/performance_csv/Yachida_control_vs_stage1_2/Yachida_control_vs_stage1_2__model-enet__metabT-none__taxaT-clr__metabR-none__taxaR-none_run19.csv	Yachida_control_vs_stage1_2__model-enet__metabT-none__taxaT-clr__metabR-none__taxaR-none_run19.csv	Yachida_control_vs_stage1_2	19	enet	none	clr	full	none	clr	none	none	metabR=none; taxaR=none	model=enet | metabT=none | taxaT=clr | metabR=none | taxaR=none	stacked_pls	Train	PRECISION	NA	NA	0	NA	NA
/endosome/work/PCDC/shared/IntegratedLearner_202412/A_Integrative_Pipeline_Code/A_Integrative_Pipeline_Scripts/results/performance_csv/Yachida_control_vs_stage1_2/Yachida_control_vs_stage1_2__model-enet__metabT-none__taxaT-clr__metabR-none__taxaR-none_run19.csv	Yachida_control_vs_stage1_2__model-enet__metabT-none__taxaT-clr__metabR-none__taxaR-none_run19.csv	Yachida_control_vs_stage1_2	19	enet	none	clr	full	none	clr	none	none	metabR=none; taxaR=none	model=enet | metabT=none | taxaT=clr | metabR=none | taxaR=none	stacked_pls	Train	F1	NA	NA	0	NA	NA
/endosome/work/PCDC/shared/IntegratedLearner_202412/A_Integrative_Pipeline_Code/A_Integrative_Pipeline_Scripts/results/performance_csv/Yachida_control_vs_stage1_2/Yachida_control_vs_stage1_2__model-enet__metabT-none__taxaT-clr__metabR-none__taxaR-none_run19.csv	Yachida_control_vs_stage1_2__model-enet__metabT-none__taxaT-clr__metabR-none__taxaR-none_run19.csv	Yachida_control_vs_stage1_2	19	enet	none	clr	full	none	clr	none	none	metabR=none; taxaR=none	model=enet | metabT=none | taxaT=clr | metabR=none | taxaR=none	stacked_pls	Train	BALANCED_ACCURACY	NA	NA	0	NA	NA
/endosome/work/PCDC/shared/IntegratedLearner_202412/A_Integrative_Pipeline_Code/A_Integrative_Pipeline_Scripts/results/performance_csv/Yachida_control_vs_stage1_2/Yachida_control_vs_stage1_2__model-enet__metabT-none__taxaT-clr__metabR-none__taxaR-none_run19.csv	Yachida_control_vs_stage1_2__model-enet__metabT-none__taxaT-clr__metabR-none__taxaR-none_run19.csv	Yachida_control_vs_stage1_2	19	enet	none	clr	full	none	clr	none	none	metabR=none; taxaR=none	model=enet | metabT=none | taxaT=clr | metabR=none | taxaR=none	stacked_pls	Test	ACCURACY	0.605263	NA	1	NA	NA
/endosome/work/PCDC/shared/IntegratedLearner_202412/A_Integrative_Pipeline_Code/A_Integrative_Pipeline_Scripts/results/performance_csv/Yachida_control_vs_stage1_2/Yachida_control_vs_stage1_2__model-enet__metabT-none__taxaT-clr__metabR-none__taxaR-none_run19.csv	Yachida_control_vs_stage1_2__model-enet__metabT-none__taxaT-clr__metabR-none__taxaR-none_run19.csv	Yachida_control_vs_stage1_2	19	enet	none	clr	full	none	clr	none	none	metabR=none; taxaR=none	model=enet | metabT=none | taxaT=clr | metabR=none | taxaR=none	stacked_pls	Test	KAPPA	-0.00706714	NA	1	NA	NA
/endosome/work/PCDC/shared/IntegratedLearner_202412/A_Integrative_Pipeline_Code/A_Integrative_Pipeline_Scripts/results/performance_csv/Yachida_control_vs_stage1_2/Yachida_control_vs_stage1_2__model-enet__metabT-none__taxaT-clr__metabR-none__taxaR-none_run19.csv	Yachida_control_vs_stage1_2__model-enet__metabT-none__taxaT-clr__metabR-none__taxaR-none_run19.csv	Yachida_control_vs_stage1_2	19	enet	none	clr	full	none	clr	none	none	metabR=none; taxaR=none	model=enet | metabT=none | taxaT=clr | metabR=none | taxaR=none	stacked_pls	Test	AUROC	0.436923	NA	1	NA	NA
/endosome/work/PCDC/shared/IntegratedLearner_202412/A_Integrative_Pipeline_Code/A_Integrative_Pipeline_Scripts/results/performance_csv/Yachida_control_vs_stage1_2/Yachida_control_vs_stage1_2__model-enet__metabT-none__taxaT-clr__metabR-none__taxaR-none_run19.csv	Yachida_control_vs_stage1_2__model-enet__metabT-none__taxaT-clr__metabR-none__taxaR-none_run19.csv	Yachida_control_vs_stage1_2	19	enet	none	clr	full	none	clr	none	none	metabR=none; taxaR=none	model=enet | metabT=none | taxaT=clr | metabR=none | taxaR=none	stacked_pls	Test	AUPRC	0.617173	NA	1	NA	NA
/endosome/work/PCDC/shared/IntegratedLearner_202412/A_Integrative_Pipeline_Code/A_Integrative_Pipeline_Scripts/results/performance_csv/Yachida_control_vs_stage1_2/Yachida_control_vs_stage1_2__model-enet__metabT-none__taxaT-clr__metabR-none__taxaR-none_run19.csv	Yachida_control_vs_stage1_2__model-enet__metabT-none__taxaT-clr__metabR-none__taxaR-none_run19.csv	Yachida_control_vs_stage1_2	19	enet	none	clr	full	none	clr	none	none	metabR=none; taxaR=none	model=enet | metabT=none | taxaT=clr | metabR=none | taxaR=none	stacked_pls	Test	SENSITIVITY	0.84	NA	1	NA	NA
/endosome/work/PCDC/shared/IntegratedLearner_202412/A_Integrative_Pipeline_Code/A_Integrative_Pipeline_Scripts/results/performance_csv/Yachida_control_vs_stage1_2/Yachida_control_vs_stage1_2__model-enet__metabT-none__taxaT-clr__metabR-none__taxaR-none_run19.csv	Yachida_control_vs_stage1_2__model-enet__metabT-none__taxaT-clr__metabR-none__taxaR-none_run19.csv	Yachida_control_vs_stage1_2	19	enet	none	clr	full	none	clr	none	none	metabR=none; taxaR=none	model=enet | metabT=none | taxaT=clr | metabR=none | taxaR=none	stacked_pls	Test	SPECIFICITY	0.153846	NA	1	NA	NA
/endosome/work/PCDC/shared/IntegratedLearner_202412/A_Integrative_Pipeline_Code/A_Integrative_Pipeline_Scripts/results/performance_csv/Yachida_control_vs_stage1_2/Yachida_control_vs_stage1_2__model-enet__metabT-none__taxaT-clr__metabR-none__taxaR-none_run19.csv	Yachida_control_vs_stage1_2__model-enet__metabT-none__taxaT-clr__metabR-none__taxaR-none_run19.csv	Yachida_control_vs_stage1_2	19	enet	none	clr	full	none	clr	none	none	metabR=none; taxaR=none	model=enet | metabT=none | taxaT=clr | metabR=none | taxaR=none	stacked_pls	Test	PRECISION	0.65625	NA	1	NA	NA
/endosome/work/PCDC/shared/IntegratedLearner_202412/A_Integrative_Pipeline_Code/A_Integrative_Pipeline_Scripts/results/performance_csv/Yachida_control_vs_stage1_2/Yachida_control_vs_stage1_2__model-enet__metabT-none__taxaT-clr__metabR-none__taxaR-none_run19.csv	Yachida_control_vs_stage1_2__model-enet__metabT-none__taxaT-clr__metabR-none__taxaR-none_run19.csv	Yachida_control_vs_stage1_2	19	enet	none	clr	full	none	clr	none	none	metabR=none; taxaR=none	model=enet | metabT=none | taxaT=clr | metabR=none | taxaR=none	stacked_pls	Test	F1	0.736842	NA	1	NA	NA
/endosome/work/PCDC/shared/IntegratedLearner_202412/A_Integrative_Pipeline_Code/A_Integrative_Pipeline_Scripts/results/performance_csv/Yachida_control_vs_stage1_2/Yachida_control_vs_stage1_2__model-enet__metabT-none__taxaT-clr__metabR-none__taxaR-none_run19.csv	Yachida_control_vs_stage1_2__model-enet__metabT-none__taxaT-clr__metabR-none__taxaR-none_run19.csv	Yachida_control_vs_stage1_2	19	enet	none	clr	full	none	clr	none	none	metabR=none; taxaR=none	model=enet | metabT=none | taxaT=clr | metabR=none | taxaR=none	stacked_pls	Test	BALANCED_ACCURACY	0.496923	NA	1	NA	NA
/endosome/work/PCDC/shared/IntegratedLearner_202412/A_Integrative_Pipeline_Code/A_Integrative_Pipeline_Scripts/results/performance_csv/Yachida_control_vs_stage1_2/Yachida_control_vs_stage1_2__model-enet__metabT-none__taxaT-clr__metabR-none__taxaR-none_run20.csv	Yachida_control_vs_stage1_2__model-enet__metabT-none__taxaT-clr__metabR-none__taxaR-none_run20.csv	Yachida_control_vs_stage1_2	20	enet	none	clr	full	none	clr	none	none	metabR=none; taxaR=none	model=enet | metabT=none | taxaT=clr | metabR=none | taxaR=none	metabolomics	Train	ACCURACY	0.635013	0.0431848	15	0.611098	0.658928
/endosome/work/PCDC/shared/IntegratedLearner_202412/A_Integrative_Pipeline_Code/A_Integrative_Pipeline_Scripts/results/performance_csv/Yachida_control_vs_stage1_2/Yachida_control_vs_stage1_2__model-enet__metabT-none__taxaT-clr__metabR-none__taxaR-none_run20.csv	Yachida_control_vs_stage1_2__model-enet__metabT-none__taxaT-clr__metabR-none__taxaR-none_run20.csv	Yachida_control_vs_stage1_2	20	enet	none	clr	full	none	clr	none	none	metabR=none; taxaR=none	model=enet | metabT=none | taxaT=clr | metabR=none | taxaR=none	metabolomics	Train	KAPPA	0.0573663	0.123777	15	-0.011179	0.125912
/endosome/work/PCDC/shared/IntegratedLearner_202412/A_Integrative_Pipeline_Code/A_Integrative_Pipeline_Scripts/results/performance_csv/Yachida_control_vs_stage1_2/Yachida_control_vs_stage1_2__model-enet__metabT-none__taxaT-clr__metabR-none__taxaR-none_run20.csv	Yachida_control_vs_stage1_2__model-enet__metabT-none__taxaT-clr__metabR-none__taxaR-none_run20.csv	Yachida_control_vs_stage1_2	20	enet	none	clr	full	none	clr	none	none	metabR=none; taxaR=none	model=enet | metabT=none | taxaT=clr | metabR=none | taxaR=none	metabolomics	Train	AUROC	0.582583	0.105542	15	0.524136	0.64103
/endosome/work/PCDC/shared/IntegratedLearner_202412/A_Integrative_Pipeline_Code/A_Integrative_Pipeline_Scripts/results/performance_csv/Yachida_control_vs_stage1_2/Yachida_control_vs_stage1_2__model-enet__metabT-none__taxaT-clr__metabR-none__taxaR-none_run20.csv	Yachida_control_vs_stage1_2__model-enet__metabT-none__taxaT-clr__metabR-none__taxaR-none_run20.csv	Yachida_control_vs_stage1_2	20	enet	none	clr	full	none	clr	none	none	metabR=none; taxaR=none	model=enet | metabT=none | taxaT=clr | metabR=none | taxaR=none	metabolomics	Train	AUPRC	0.707386	0.0873636	15	0.659005	0.755766
/endosome/work/PCDC/shared/IntegratedLearner_202412/A_Integrative_Pipeline_Code/A_Integrative_Pipeline_Scripts/results/performance_csv/Yachida_control_vs_stage1_2/Yachida_control_vs_stage1_2__model-enet__metabT-none__taxaT-clr__metabR-none__taxaR-none_run20.csv	Yachida_control_vs_stage1_2__model-enet__metabT-none__taxaT-clr__metabR-none__taxaR-none_run20.csv	Yachida_control_vs_stage1_2	20	enet	none	clr	full	none	clr	none	none	metabR=none; taxaR=none	model=enet | metabT=none | taxaT=clr | metabR=none | taxaR=none	metabolomics	Train	SENSITIVITY	0.897937	0.121204	15	0.830816	0.965057
/endosome/work/PCDC/shared/IntegratedLearner_202412/A_Integrative_Pipeline_Code/A_Integrative_Pipeline_Scripts/results/performance_csv/Yachida_control_vs_stage1_2/Yachida_control_vs_stage1_2__model-enet__metabT-none__taxaT-clr__metabR-none__taxaR-none_run20.csv	Yachida_control_vs_stage1_2__model-enet__metabT-none__taxaT-clr__metabR-none__taxaR-none_run20.csv	Yachida_control_vs_stage1_2	20	enet	none	clr	full	none	clr	none	none	metabR=none; taxaR=none	model=enet | metabT=none | taxaT=clr | metabR=none | taxaR=none	metabolomics	Train	SPECIFICITY	0.157576	0.20463	15	0.0442557	0.270896
/endosome/work/PCDC/shared/IntegratedLearner_202412/A_Integrative_Pipeline_Code/A_Integrative_Pipeline_Scripts/results/performance_csv/Yachida_control_vs_stage1_2/Yachida_control_vs_stage1_2__model-enet__metabT-none__taxaT-clr__metabR-none__taxaR-none_run20.csv	Yachida_control_vs_stage1_2__model-enet__metabT-none__taxaT-clr__metabR-none__taxaR-none_run20.csv	Yachida_control_vs_stage1_2	20	enet	none	clr	full	none	clr	none	none	metabR=none; taxaR=none	model=enet | metabT=none | taxaT=clr | metabR=none | taxaR=none	metabolomics	Train	PRECISION	0.664609	0.0450079	15	0.639685	0.689534
/endosome/work/PCDC/shared/IntegratedLearner_202412/A_Integrative_Pipeline_Code/A_Integrative_Pipeline_Scripts/results/performance_csv/Yachida_control_vs_stage1_2/Yachida_control_vs_stage1_2__model-enet__metabT-none__taxaT-clr__metabR-none__taxaR-none_run20.csv	Yachida_control_vs_stage1_2__model-enet__metabT-none__taxaT-clr__metabR-none__taxaR-none_run20.csv	Yachida_control_vs_stage1_2	20	enet	none	clr	full	none	clr	none	none	metabR=none; taxaR=none	model=enet | metabT=none | taxaT=clr | metabR=none | taxaR=none	metabolomics	Train	F1	0.758054	0.0413141	15	0.735175	0.780933
/endosome/work/PCDC/shared/IntegratedLearner_202412/A_Integrative_Pipeline_Code/A_Integrative_Pipeline_Scripts/results/performance_csv/Yachida_control_vs_stage1_2/Yachida_control_vs_stage1_2__model-enet__metabT-none__taxaT-clr__metabR-none__taxaR-none_run20.csv	Yachida_control_vs_stage1_2__model-enet__metabT-none__taxaT-clr__metabR-none__taxaR-none_run20.csv	Yachida_control_vs_stage1_2	20	enet	none	clr	full	none	clr	none	none	metabR=none; taxaR=none	model=enet | metabT=none | taxaT=clr | metabR=none | taxaR=none	metabolomics	Train	BALANCED_ACCURACY	0.527756	0.0609022	15	0.49403	0.561483
/endosome/work/PCDC/shared/IntegratedLearner_202412/A_Integrative_Pipeline_Code/A_Integrative_Pipeline_Scripts/results/performance_csv/Yachida_control_vs_stage1_2/Yachida_control_vs_stage1_2__model-enet__metabT-none__taxaT-clr__metabR-none__taxaR-none_run20.csv	Yachida_control_vs_stage1_2__model-enet__metabT-none__taxaT-clr__metabR-none__taxaR-none_run20.csv	Yachida_control_vs_stage1_2	20	enet	none	clr	full	none	clr	none	none	metabR=none; taxaR=none	model=enet | metabT=none | taxaT=clr | metabR=none | taxaR=none	metabolomics	Test	ACCURACY	0.657895	NA	1	NA	NA
/endosome/work/PCDC/shared/IntegratedLearner_202412/A_Integrative_Pipeline_Code/A_Integrative_Pipeline_Scripts/results/performance_csv/Yachida_control_vs_stage1_2/Yachida_control_vs_stage1_2__model-enet__metabT-none__taxaT-clr__metabR-none__taxaR-none_run20.csv	Yachida_control_vs_stage1_2__model-enet__metabT-none__taxaT-clr__metabR-none__taxaR-none_run20.csv	Yachida_control_vs_stage1_2	20	enet	none	clr	full	none	clr	none	none	metabR=none; taxaR=none	model=enet | metabT=none | taxaT=clr | metabR=none | taxaR=none	metabolomics	Test	KAPPA	0	NA	1	NA	NA
/endosome/work/PCDC/shared/IntegratedLearner_202412/A_Integrative_Pipeline_Code/A_Integrative_Pipeline_Scripts/results/performance_csv/Yachida_control_vs_stage1_2/Yachida_control_vs_stage1_2__model-enet__metabT-none__taxaT-clr__metabR-none__taxaR-none_run20.csv	Yachida_control_vs_stage1_2__model-enet__metabT-none__taxaT-clr__metabR-none__taxaR-none_run20.csv	Yachida_control_vs_stage1_2	20	enet	none	clr	full	none	clr	none	none	metabR=none; taxaR=none	model=enet | metabT=none | taxaT=clr | metabR=none | taxaR=none	metabolomics	Test	AUROC	0.406154	NA	1	NA	NA
/endosome/work/PCDC/shared/IntegratedLearner_202412/A_Integrative_Pipeline_Code/A_Integrative_Pipeline_Scripts/results/performance_csv/Yachida_control_vs_stage1_2/Yachida_control_vs_stage1_2__model-enet__metabT-none__taxaT-clr__metabR-none__taxaR-none_run20.csv	Yachida_control_vs_stage1_2__model-enet__metabT-none__taxaT-clr__metabR-none__taxaR-none_run20.csv	Yachida_control_vs_stage1_2	20	enet	none	clr	full	none	clr	none	none	metabR=none; taxaR=none	model=enet | metabT=none | taxaT=clr | metabR=none | taxaR=none	metabolomics	Test	AUPRC	0.618115	NA	1	NA	NA
/endosome/work/PCDC/shared/IntegratedLearner_202412/A_Integrative_Pipeline_Code/A_Integrative_Pipeline_Scripts/results/performance_csv/Yachida_control_vs_stage1_2/Yachida_control_vs_stage1_2__model-enet__metabT-none__taxaT-clr__metabR-none__taxaR-none_run20.csv	Yachida_control_vs_stage1_2__model-enet__metabT-none__taxaT-clr__metabR-none__taxaR-none_run20.csv	Yachida_control_vs_stage1_2	20	enet	none	clr	full	none	clr	none	none	metabR=none; taxaR=none	model=enet | metabT=none | taxaT=clr | metabR=none | taxaR=none	metabolomics	Test	SENSITIVITY	1	NA	1	NA	NA
/endosome/work/PCDC/shared/IntegratedLearner_202412/A_Integrative_Pipeline_Code/A_Integrative_Pipeline_Scripts/results/performance_csv/Yachida_control_vs_stage1_2/Yachida_control_vs_stage1_2__model-enet__metabT-none__taxaT-clr__metabR-none__taxaR-none_run20.csv	Yachida_control_vs_stage1_2__model-enet__metabT-none__taxaT-clr__metabR-none__taxaR-none_run20.csv	Yachida_control_vs_stage1_2	20	enet	none	clr	full	none	clr	none	none	metabR=none; taxaR=none	model=enet | metabT=none | taxaT=clr | metabR=none | taxaR=none	metabolomics	Test	SPECIFICITY	0	NA	1	NA	NA
/endosome/work/PCDC/shared/IntegratedLearner_202412/A_Integrative_Pipeline_Code/A_Integrative_Pipeline_Scripts/results/performance_csv/Yachida_control_vs_stage1_2/Yachida_control_vs_stage1_2__model-enet__metabT-none__taxaT-clr__metabR-none__taxaR-none_run20.csv	Yachida_control_vs_stage1_2__model-enet__metabT-none__taxaT-clr__metabR-none__taxaR-none_run20.csv	Yachida_control_vs_stage1_2	20	enet	none	clr	full	none	clr	none	none	metabR=none; taxaR=none	model=enet | metabT=none | taxaT=clr | metabR=none | taxaR=none	metabolomics	Test	PRECISION	0.657895	NA	1	NA	NA
/endosome/work/PCDC/shared/IntegratedLearner_202412/A_Integrative_Pipeline_Code/A_Integrative_Pipeline_Scripts/results/performance_csv/Yachida_control_vs_stage1_2/Yachida_control_vs_stage1_2__model-enet__metabT-none__taxaT-clr__metabR-none__taxaR-none_run20.csv	Yachida_control_vs_stage1_2__model-enet__metabT-none__taxaT-clr__metabR-none__taxaR-none_run20.csv	Yachida_control_vs_stage1_2	20	enet	none	clr	full	none	clr	none	none	metabR=none; taxaR=none	model=enet | metabT=none | taxaT=clr | metabR=none | taxaR=none	metabolomics	Test	F1	0.793651	NA	1	NA	NA
/endosome/work/PCDC/shared/IntegratedLearner_202412/A_Integrative_Pipeline_Code/A_Integrative_Pipeline_Scripts/results/performance_csv/Yachida_control_vs_stage1_2/Yachida_control_vs_stage1_2__model-enet__metabT-none__taxaT-clr__metabR-none__taxaR-none_run20.csv	Yachida_control_vs_stage1_2__model-enet__metabT-none__taxaT-clr__metabR-none__taxaR-none_run20.csv	Yachida_control_vs_stage1_2	20	enet	none	clr	full	none	clr	none	none	metabR=none; taxaR=none	model=enet | metabT=none | taxaT=clr | metabR=none | taxaR=none	metabolomics	Test	BALANCED_ACCURACY	0.5	NA	1	NA	NA
/endosome/work/PCDC/shared/IntegratedLearner_202412/A_Integrative_Pipeline_Code/A_Integrative_Pipeline_Scripts/results/performance_csv/Yachida_control_vs_stage1_2/Yachida_control_vs_stage1_2__model-enet__metabT-none__taxaT-clr__metabR-none__taxaR-none_run20.csv	Yachida_control_vs_stage1_2__model-enet__metabT-none__taxaT-clr__metabR-none__taxaR-none_run20.csv	Yachida_control_vs_stage1_2	20	enet	none	clr	full	none	clr	none	none	metabR=none; taxaR=none	model=enet | metabT=none | taxaT=clr | metabR=none | taxaR=none	mss	Train	ACCURACY	0.639046	0.0407407	15	0.616484	0.661607
/endosome/work/PCDC/shared/IntegratedLearner_202412/A_Integrative_Pipeline_Code/A_Integrative_Pipeline_Scripts/results/performance_csv/Yachida_control_vs_stage1_2/Yachida_control_vs_stage1_2__model-enet__metabT-none__taxaT-clr__metabR-none__taxaR-none_run20.csv	Yachida_control_vs_stage1_2__model-enet__metabT-none__taxaT-clr__metabR-none__taxaR-none_run20.csv	Yachida_control_vs_stage1_2	20	enet	none	clr	full	none	clr	none	none	metabR=none; taxaR=none	model=enet | metabT=none | taxaT=clr | metabR=none | taxaR=none	mss	Train	KAPPA	0.0841707	0.129779	15	0.0123014	0.15604
/endosome/work/PCDC/shared/IntegratedLearner_202412/A_Integrative_Pipeline_Code/A_Integrative_Pipeline_Scripts/results/performance_csv/Yachida_control_vs_stage1_2/Yachida_control_vs_stage1_2__model-enet__metabT-none__taxaT-clr__metabR-none__taxaR-none_run20.csv	Yachida_control_vs_stage1_2__model-enet__metabT-none__taxaT-clr__metabR-none__taxaR-none_run20.csv	Yachida_control_vs_stage1_2	20	enet	none	clr	full	none	clr	none	none	metabR=none; taxaR=none	model=enet | metabT=none | taxaT=clr | metabR=none | taxaR=none	mss	Train	AUROC	0.619506	0.0596806	15	0.586456	0.652556
/endosome/work/PCDC/shared/IntegratedLearner_202412/A_Integrative_Pipeline_Code/A_Integrative_Pipeline_Scripts/results/performance_csv/Yachida_control_vs_stage1_2/Yachida_control_vs_stage1_2__model-enet__metabT-none__taxaT-clr__metabR-none__taxaR-none_run20.csv	Yachida_control_vs_stage1_2__model-enet__metabT-none__taxaT-clr__metabR-none__taxaR-none_run20.csv	Yachida_control_vs_stage1_2	20	enet	none	clr	full	none	clr	none	none	metabR=none; taxaR=none	model=enet | metabT=none | taxaT=clr | metabR=none | taxaR=none	mss	Train	AUPRC	0.751384	0.0617418	15	0.717192	0.785575
/endosome/work/PCDC/shared/IntegratedLearner_202412/A_Integrative_Pipeline_Code/A_Integrative_Pipeline_Scripts/results/performance_csv/Yachida_control_vs_stage1_2/Yachida_control_vs_stage1_2__model-enet__metabT-none__taxaT-clr__metabR-none__taxaR-none_run20.csv	Yachida_control_vs_stage1_2__model-enet__metabT-none__taxaT-clr__metabR-none__taxaR-none_run20.csv	Yachida_control_vs_stage1_2	20	enet	none	clr	full	none	clr	none	none	metabR=none; taxaR=none	model=enet | metabT=none | taxaT=clr | metabR=none | taxaR=none	mss	Train	SENSITIVITY	0.883175	0.0919741	15	0.832241	0.934108
/endosome/work/PCDC/shared/IntegratedLearner_202412/A_Integrative_Pipeline_Code/A_Integrative_Pipeline_Scripts/results/performance_csv/Yachida_control_vs_stage1_2/Yachida_control_vs_stage1_2__model-enet__metabT-none__taxaT-clr__metabR-none__taxaR-none_run20.csv	Yachida_control_vs_stage1_2__model-enet__metabT-none__taxaT-clr__metabR-none__taxaR-none_run20.csv	Yachida_control_vs_stage1_2	20	enet	none	clr	full	none	clr	none	none	metabR=none; taxaR=none	model=enet | metabT=none | taxaT=clr | metabR=none | taxaR=none	mss	Train	SPECIFICITY	0.19596	0.180435	15	0.0960383	0.295881
/endosome/work/PCDC/shared/IntegratedLearner_202412/A_Integrative_Pipeline_Code/A_Integrative_Pipeline_Scripts/results/performance_csv/Yachida_control_vs_stage1_2/Yachida_control_vs_stage1_2__model-enet__metabT-none__taxaT-clr__metabR-none__taxaR-none_run20.csv	Yachida_control_vs_stage1_2__model-enet__metabT-none__taxaT-clr__metabR-none__taxaR-none_run20.csv	Yachida_control_vs_stage1_2	20	enet	none	clr	full	none	clr	none	none	metabR=none; taxaR=none	model=enet | metabT=none | taxaT=clr | metabR=none | taxaR=none	mss	Train	PRECISION	0.670481	0.0433057	15	0.646499	0.694463
/endosome/work/PCDC/shared/IntegratedLearner_202412/A_Integrative_Pipeline_Code/A_Integrative_Pipeline_Scripts/results/performance_csv/Yachida_control_vs_stage1_2/Yachida_control_vs_stage1_2__model-enet__metabT-none__taxaT-clr__metabR-none__taxaR-none_run20.csv	Yachida_control_vs_stage1_2__model-enet__metabT-none__taxaT-clr__metabR-none__taxaR-none_run20.csv	Yachida_control_vs_stage1_2	20	enet	none	clr	full	none	clr	none	none	metabR=none; taxaR=none	model=enet | metabT=none | taxaT=clr | metabR=none | taxaR=none	mss	Train	F1	0.75841	0.031359	15	0.741044	0.775776
/endosome/work/PCDC/shared/IntegratedLearner_202412/A_Integrative_Pipeline_Code/A_Integrative_Pipeline_Scripts/results/performance_csv/Yachida_control_vs_stage1_2/Yachida_control_vs_stage1_2__model-enet__metabT-none__taxaT-clr__metabR-none__taxaR-none_run20.csv	Yachida_control_vs_stage1_2__model-enet__metabT-none__taxaT-clr__metabR-none__taxaR-none_run20.csv	Yachida_control_vs_stage1_2	20	enet	none	clr	full	none	clr	none	none	metabR=none; taxaR=none	model=enet | metabT=none | taxaT=clr | metabR=none | taxaR=none	mss	Train	BALANCED_ACCURACY	0.539567	0.0616206	15	0.505443	0.573691
/endosome/work/PCDC/shared/IntegratedLearner_202412/A_Integrative_Pipeline_Code/A_Integrative_Pipeline_Scripts/results/performance_csv/Yachida_control_vs_stage1_2/Yachida_control_vs_stage1_2__model-enet__metabT-none__taxaT-clr__metabR-none__taxaR-none_run20.csv	Yachida_control_vs_stage1_2__model-enet__metabT-none__taxaT-clr__metabR-none__taxaR-none_run20.csv	Yachida_control_vs_stage1_2	20	enet	none	clr	full	none	clr	none	none	metabR=none; taxaR=none	model=enet | metabT=none | taxaT=clr | metabR=none | taxaR=none	mss	Test	ACCURACY	0.657895	NA	1	NA	NA
/endosome/work/PCDC/shared/IntegratedLearner_202412/A_Integrative_Pipeline_Code/A_Integrative_Pipeline_Scripts/results/performance_csv/Yachida_control_vs_stage1_2/Yachida_control_vs_stage1_2__model-enet__metabT-none__taxaT-clr__metabR-none__taxaR-none_run20.csv	Yachida_control_vs_stage1_2__model-enet__metabT-none__taxaT-clr__metabR-none__taxaR-none_run20.csv	Yachida_control_vs_stage1_2	20	enet	none	clr	full	none	clr	none	none	metabR=none; taxaR=none	model=enet | metabT=none | taxaT=clr | metabR=none | taxaR=none	mss	Test	KAPPA	0	NA	1	NA	NA
/endosome/work/PCDC/shared/IntegratedLearner_202412/A_Integrative_Pipeline_Code/A_Integrative_Pipeline_Scripts/results/performance_csv/Yachida_control_vs_stage1_2/Yachida_control_vs_stage1_2__model-enet__metabT-none__taxaT-clr__metabR-none__taxaR-none_run20.csv	Yachida_control_vs_stage1_2__model-enet__metabT-none__taxaT-clr__metabR-none__taxaR-none_run20.csv	Yachida_control_vs_stage1_2	20	enet	none	clr	full	none	clr	none	none	metabR=none; taxaR=none	model=enet | metabT=none | taxaT=clr | metabR=none | taxaR=none	mss	Test	AUROC	0.735385	NA	1	NA	NA
/endosome/work/PCDC/shared/IntegratedLearner_202412/A_Integrative_Pipeline_Code/A_Integrative_Pipeline_Scripts/results/performance_csv/Yachida_control_vs_stage1_2/Yachida_control_vs_stage1_2__model-enet__metabT-none__taxaT-clr__metabR-none__taxaR-none_run20.csv	Yachida_control_vs_stage1_2__model-enet__metabT-none__taxaT-clr__metabR-none__taxaR-none_run20.csv	Yachida_control_vs_stage1_2	20	enet	none	clr	full	none	clr	none	none	metabR=none; taxaR=none	model=enet | metabT=none | taxaT=clr | metabR=none | taxaR=none	mss	Test	AUPRC	0.80562	NA	1	NA	NA
/endosome/work/PCDC/shared/IntegratedLearner_202412/A_Integrative_Pipeline_Code/A_Integrative_Pipeline_Scripts/results/performance_csv/Yachida_control_vs_stage1_2/Yachida_control_vs_stage1_2__model-enet__metabT-none__taxaT-clr__metabR-none__taxaR-none_run20.csv	Yachida_control_vs_stage1_2__model-enet__metabT-none__taxaT-clr__metabR-none__taxaR-none_run20.csv	Yachida_control_vs_stage1_2	20	enet	none	clr	full	none	clr	none	none	metabR=none; taxaR=none	model=enet | metabT=none | taxaT=clr | metabR=none | taxaR=none	mss	Test	SENSITIVITY	1	NA	1	NA	NA
/endosome/work/PCDC/shared/IntegratedLearner_202412/A_Integrative_Pipeline_Code/A_Integrative_Pipeline_Scripts/results/performance_csv/Yachida_control_vs_stage1_2/Yachida_control_vs_stage1_2__model-enet__metabT-none__taxaT-clr__metabR-none__taxaR-none_run20.csv	Yachida_control_vs_stage1_2__model-enet__metabT-none__taxaT-clr__metabR-none__taxaR-none_run20.csv	Yachida_control_vs_stage1_2	20	enet	none	clr	full	none	clr	none	none	metabR=none; taxaR=none	model=enet | metabT=none | taxaT=clr | metabR=none | taxaR=none	mss	Test	SPECIFICITY	0	NA	1	NA	NA
/endosome/work/PCDC/shared/IntegratedLearner_202412/A_Integrative_Pipeline_Code/A_Integrative_Pipeline_Scripts/results/performance_csv/Yachida_control_vs_stage1_2/Yachida_control_vs_stage1_2__model-enet__metabT-none__taxaT-clr__metabR-none__taxaR-none_run20.csv	Yachida_control_vs_stage1_2__model-enet__metabT-none__taxaT-clr__metabR-none__taxaR-none_run20.csv	Yachida_control_vs_stage1_2	20	enet	none	clr	full	none	clr	none	none	metabR=none; taxaR=none	model=enet | metabT=none | taxaT=clr | metabR=none | taxaR=none	mss	Test	PRECISION	0.657895	NA	1	NA	NA
/endosome/work/PCDC/shared/IntegratedLearner_202412/A_Integrative_Pipeline_Code/A_Integrative_Pipeline_Scripts/results/performance_csv/Yachida_control_vs_stage1_2/Yachida_control_vs_stage1_2__model-enet__metabT-none__taxaT-clr__metabR-none__taxaR-none_run20.csv	Yachida_control_vs_stage1_2__model-enet__metabT-none__taxaT-clr__metabR-none__taxaR-none_run20.csv	Yachida_control_vs_stage1_2	20	enet	none	clr	full	none	clr	none	none	metabR=none; taxaR=none	model=enet | metabT=none | taxaT=clr | metabR=none | taxaR=none	mss	Test	F1	0.793651	NA	1	NA	NA
/endosome/work/PCDC/shared/IntegratedLearner_202412/A_Integrative_Pipeline_Code/A_Integrative_Pipeline_Scripts/results/performance_csv/Yachida_control_vs_stage1_2/Yachida_control_vs_stage1_2__model-enet__metabT-none__taxaT-clr__metabR-none__taxaR-none_run20.csv	Yachida_control_vs_stage1_2__model-enet__metabT-none__taxaT-clr__metabR-none__taxaR-none_run20.csv	Yachida_control_vs_stage1_2	20	enet	none	clr	full	none	clr	none	none	metabR=none; taxaR=none	model=enet | metabT=none | taxaT=clr | metabR=none | taxaR=none	mss	Test	BALANCED_ACCURACY	0.5	NA	1	NA	NA
/endosome/work/PCDC/shared/IntegratedLearner_202412/A_Integrative_Pipeline_Code/A_Integrative_Pipeline_Scripts/results/performance_csv/Yachida_control_vs_stage1_2/Yachida_control_vs_stage1_2__model-enet__metabT-none__taxaT-clr__metabR-none__taxaR-none_run20.csv	Yachida_control_vs_stage1_2__model-enet__metabT-none__taxaT-clr__metabR-none__taxaR-none_run20.csv	Yachida_control_vs_stage1_2	20	enet	none	clr	full	none	clr	none	none	metabR=none; taxaR=none	model=enet | metabT=none | taxaT=clr | metabR=none | taxaR=none	concat_none	Train	ACCURACY	0.649798	0.0395718	15	0.627884	0.671713
/endosome/work/PCDC/shared/IntegratedLearner_202412/A_Integrative_Pipeline_Code/A_Integrative_Pipeline_Scripts/results/performance_csv/Yachida_control_vs_stage1_2/Yachida_control_vs_stage1_2__model-enet__metabT-none__taxaT-clr__metabR-none__taxaR-none_run20.csv	Yachida_control_vs_stage1_2__model-enet__metabT-none__taxaT-clr__metabR-none__taxaR-none_run20.csv	Yachida_control_vs_stage1_2	20	enet	none	clr	full	none	clr	none	none	metabR=none; taxaR=none	model=enet | metabT=none | taxaT=clr | metabR=none | taxaR=none	concat_none	Train	KAPPA	0.0687717	0.107168	15	0.00942385	0.12812
/endosome/work/PCDC/shared/IntegratedLearner_202412/A_Integrative_Pipeline_Code/A_Integrative_Pipeline_Scripts/results/performance_csv/Yachida_control_vs_stage1_2/Yachida_control_vs_stage1_2__model-enet__metabT-none__taxaT-clr__metabR-none__taxaR-none_run20.csv	Yachida_control_vs_stage1_2__model-enet__metabT-none__taxaT-clr__metabR-none__taxaR-none_run20.csv	Yachida_control_vs_stage1_2	20	enet	none	clr	full	none	clr	none	none	metabR=none; taxaR=none	model=enet | metabT=none | taxaT=clr | metabR=none | taxaR=none	concat_none	Train	AUROC	0.580534	0.082378	15	0.534914	0.626153
/endosome/work/PCDC/shared/IntegratedLearner_202412/A_Integrative_Pipeline_Code/A_Integrative_Pipeline_Scripts/results/performance_csv/Yachida_control_vs_stage1_2/Yachida_control_vs_stage1_2__model-enet__metabT-none__taxaT-clr__metabR-none__taxaR-none_run20.csv	Yachida_control_vs_stage1_2__model-enet__metabT-none__taxaT-clr__metabR-none__taxaR-none_run20.csv	Yachida_control_vs_stage1_2	20	enet	none	clr	full	none	clr	none	none	metabR=none; taxaR=none	model=enet | metabT=none | taxaT=clr | metabR=none | taxaR=none	concat_none	Train	AUPRC	0.710071	0.0652998	15	0.673909	0.746233
/endosome/work/PCDC/shared/IntegratedLearner_202412/A_Integrative_Pipeline_Code/A_Integrative_Pipeline_Scripts/results/performance_csv/Yachida_control_vs_stage1_2/Yachida_control_vs_stage1_2__model-enet__metabT-none__taxaT-clr__metabR-none__taxaR-none_run20.csv	Yachida_control_vs_stage1_2__model-enet__metabT-none__taxaT-clr__metabR-none__taxaR-none_run20.csv	Yachida_control_vs_stage1_2	20	enet	none	clr	full	none	clr	none	none	metabR=none; taxaR=none	model=enet | metabT=none | taxaT=clr | metabR=none | taxaR=none	concat_none	Train	SENSITIVITY	0.938413	0.101618	15	0.882138	0.994687
/endosome/work/PCDC/shared/IntegratedLearner_202412/A_Integrative_Pipeline_Code/A_Integrative_Pipeline_Scripts/results/performance_csv/Yachida_control_vs_stage1_2/Yachida_control_vs_stage1_2__model-enet__metabT-none__taxaT-clr__metabR-none__taxaR-none_run20.csv	Yachida_control_vs_stage1_2__model-enet__metabT-none__taxaT-clr__metabR-none__taxaR-none_run20.csv	Yachida_control_vs_stage1_2	20	enet	none	clr	full	none	clr	none	none	metabR=none; taxaR=none	model=enet | metabT=none | taxaT=clr | metabR=none | taxaR=none	concat_none	Train	SPECIFICITY	0.122222	0.153927	15	0.0369801	0.207464
/endosome/work/PCDC/shared/IntegratedLearner_202412/A_Integrative_Pipeline_Code/A_Integrative_Pipeline_Scripts/results/performance_csv/Yachida_control_vs_stage1_2/Yachida_control_vs_stage1_2__model-enet__metabT-none__taxaT-clr__metabR-none__taxaR-none_run20.csv	Yachida_control_vs_stage1_2__model-enet__metabT-none__taxaT-clr__metabR-none__taxaR-none_run20.csv	Yachida_control_vs_stage1_2	20	enet	none	clr	full	none	clr	none	none	metabR=none; taxaR=none	model=enet | metabT=none | taxaT=clr | metabR=none | taxaR=none	concat_none	Train	PRECISION	0.662382	0.0243388	15	0.648904	0.67586
/endosome/work/PCDC/shared/IntegratedLearner_202412/A_Integrative_Pipeline_Code/A_Integrative_Pipeline_Scripts/results/performance_csv/Yachida_control_vs_stage1_2/Yachida_control_vs_stage1_2__model-enet__metabT-none__taxaT-clr__metabR-none__taxaR-none_run20.csv	Yachida_control_vs_stage1_2__model-enet__metabT-none__taxaT-clr__metabR-none__taxaR-none_run20.csv	Yachida_control_vs_stage1_2	20	enet	none	clr	full	none	clr	none	none	metabR=none; taxaR=none	model=enet | metabT=none | taxaT=clr | metabR=none | taxaR=none	concat_none	Train	F1	0.773715	0.0411539	15	0.750925	0.796506
/endosome/work/PCDC/shared/IntegratedLearner_202412/A_Integrative_Pipeline_Code/A_Integrative_Pipeline_Scripts/results/performance_csv/Yachida_control_vs_stage1_2/Yachida_control_vs_stage1_2__model-enet__metabT-none__taxaT-clr__metabR-none__taxaR-none_run20.csv	Yachida_control_vs_stage1_2__model-enet__metabT-none__taxaT-clr__metabR-none__taxaR-none_run20.csv	Yachida_control_vs_stage1_2	20	enet	none	clr	full	none	clr	none	none	metabR=none; taxaR=none	model=enet | metabT=none | taxaT=clr | metabR=none | taxaR=none	concat_none	Train	BALANCED_ACCURACY	0.530317	0.0479841	15	0.503745	0.55689
/endosome/work/PCDC/shared/IntegratedLearner_202412/A_Integrative_Pipeline_Code/A_Integrative_Pipeline_Scripts/results/performance_csv/Yachida_control_vs_stage1_2/Yachida_control_vs_stage1_2__model-enet__metabT-none__taxaT-clr__metabR-none__taxaR-none_run20.csv	Yachida_control_vs_stage1_2__model-enet__metabT-none__taxaT-clr__metabR-none__taxaR-none_run20.csv	Yachida_control_vs_stage1_2	20	enet	none	clr	full	none	clr	none	none	metabR=none; taxaR=none	model=enet | metabT=none | taxaT=clr | metabR=none | taxaR=none	concat_none	Test	ACCURACY	0.710526	NA	1	NA	NA
/endosome/work/PCDC/shared/IntegratedLearner_202412/A_Integrative_Pipeline_Code/A_Integrative_Pipeline_Scripts/results/performance_csv/Yachida_control_vs_stage1_2/Yachida_control_vs_stage1_2__model-enet__metabT-none__taxaT-clr__metabR-none__taxaR-none_run20.csv	Yachida_control_vs_stage1_2__model-enet__metabT-none__taxaT-clr__metabR-none__taxaR-none_run20.csv	Yachida_control_vs_stage1_2	20	enet	none	clr	full	none	clr	none	none	metabR=none; taxaR=none	model=enet | metabT=none | taxaT=clr | metabR=none | taxaR=none	concat_none	Test	KAPPA	0.291525	NA	1	NA	NA
/endosome/work/PCDC/shared/IntegratedLearner_202412/A_Integrative_Pipeline_Code/A_Integrative_Pipeline_Scripts/results/performance_csv/Yachida_control_vs_stage1_2/Yachida_control_vs_stage1_2__model-enet__metabT-none__taxaT-clr__metabR-none__taxaR-none_run20.csv	Yachida_control_vs_stage1_2__model-enet__metabT-none__taxaT-clr__metabR-none__taxaR-none_run20.csv	Yachida_control_vs_stage1_2	20	enet	none	clr	full	none	clr	none	none	metabR=none; taxaR=none	model=enet | metabT=none | taxaT=clr | metabR=none | taxaR=none	concat_none	Test	AUROC	0.815385	NA	1	NA	NA
/endosome/work/PCDC/shared/IntegratedLearner_202412/A_Integrative_Pipeline_Code/A_Integrative_Pipeline_Scripts/results/performance_csv/Yachida_control_vs_stage1_2/Yachida_control_vs_stage1_2__model-enet__metabT-none__taxaT-clr__metabR-none__taxaR-none_run20.csv	Yachida_control_vs_stage1_2__model-enet__metabT-none__taxaT-clr__metabR-none__taxaR-none_run20.csv	Yachida_control_vs_stage1_2	20	enet	none	clr	full	none	clr	none	none	metabR=none; taxaR=none	model=enet | metabT=none | taxaT=clr | metabR=none | taxaR=none	concat_none	Test	AUPRC	0.910273	NA	1	NA	NA
/endosome/work/PCDC/shared/IntegratedLearner_202412/A_Integrative_Pipeline_Code/A_Integrative_Pipeline_Scripts/results/performance_csv/Yachida_control_vs_stage1_2/Yachida_control_vs_stage1_2__model-enet__metabT-none__taxaT-clr__metabR-none__taxaR-none_run20.csv	Yachida_control_vs_stage1_2__model-enet__metabT-none__taxaT-clr__metabR-none__taxaR-none_run20.csv	Yachida_control_vs_stage1_2	20	enet	none	clr	full	none	clr	none	none	metabR=none; taxaR=none	model=enet | metabT=none | taxaT=clr | metabR=none | taxaR=none	concat_none	Test	SENSITIVITY	0.88	NA	1	NA	NA
/endosome/work/PCDC/shared/IntegratedLearner_202412/A_Integrative_Pipeline_Code/A_Integrative_Pipeline_Scripts/results/performance_csv/Yachida_control_vs_stage1_2/Yachida_control_vs_stage1_2__model-enet__metabT-none__taxaT-clr__metabR-none__taxaR-none_run20.csv	Yachida_control_vs_stage1_2__model-enet__metabT-none__taxaT-clr__metabR-none__taxaR-none_run20.csv	Yachida_control_vs_stage1_2	20	enet	none	clr	full	none	clr	none	none	metabR=none; taxaR=none	model=enet | metabT=none | taxaT=clr | metabR=none | taxaR=none	concat_none	Test	SPECIFICITY	0.384615	NA	1	NA	NA
/endosome/work/PCDC/shared/IntegratedLearner_202412/A_Integrative_Pipeline_Code/A_Integrative_Pipeline_Scripts/results/performance_csv/Yachida_control_vs_stage1_2/Yachida_control_vs_stage1_2__model-enet__metabT-none__taxaT-clr__metabR-none__taxaR-none_run20.csv	Yachida_control_vs_stage1_2__model-enet__metabT-none__taxaT-clr__metabR-none__taxaR-none_run20.csv	Yachida_control_vs_stage1_2	20	enet	none	clr	full	none	clr	none	none	metabR=none; taxaR=none	model=enet | metabT=none | taxaT=clr | metabR=none | taxaR=none	concat_none	Test	PRECISION	0.733333	NA	1	NA	NA
/endosome/work/PCDC/shared/IntegratedLearner_202412/A_Integrative_Pipeline_Code/A_Integrative_Pipeline_Scripts/results/performance_csv/Yachida_control_vs_stage1_2/Yachida_control_vs_stage1_2__model-enet__metabT-none__taxaT-clr__metabR-none__taxaR-none_run20.csv	Yachida_control_vs_stage1_2__model-enet__metabT-none__taxaT-clr__metabR-none__taxaR-none_run20.csv	Yachida_control_vs_stage1_2	20	enet	none	clr	full	none	clr	none	none	metabR=none; taxaR=none	model=enet | metabT=none | taxaT=clr | metabR=none | taxaR=none	concat_none	Test	F1	0.8	NA	1	NA	NA
/endosome/work/PCDC/shared/IntegratedLearner_202412/A_Integrative_Pipeline_Code/A_Integrative_Pipeline_Scripts/results/performance_csv/Yachida_control_vs_stage1_2/Yachida_control_vs_stage1_2__model-enet__metabT-none__taxaT-clr__metabR-none__taxaR-none_run20.csv	Yachida_control_vs_stage1_2__model-enet__metabT-none__taxaT-clr__metabR-none__taxaR-none_run20.csv	Yachida_control_vs_stage1_2	20	enet	none	clr	full	none	clr	none	none	metabR=none; taxaR=none	model=enet | metabT=none | taxaT=clr | metabR=none | taxaR=none	concat_none	Test	BALANCED_ACCURACY	0.632308	NA	1	NA	NA
/endosome/work/PCDC/shared/IntegratedLearner_202412/A_Integrative_Pipeline_Code/A_Integrative_Pipeline_Scripts/results/performance_csv/Yachida_control_vs_stage1_2/Yachida_control_vs_stage1_2__model-enet__metabT-none__taxaT-clr__metabR-none__taxaR-none_run20.csv	Yachida_control_vs_stage1_2__model-enet__metabT-none__taxaT-clr__metabR-none__taxaR-none_run20.csv	Yachida_control_vs_stage1_2	20	enet	none	clr	full	none	clr	none	none	metabR=none; taxaR=none	model=enet | metabT=none | taxaT=clr | metabR=none | taxaR=none	concat_scaling	Train	ACCURACY	0.660282	0.0387848	15	0.638804	0.681761
/endosome/work/PCDC/shared/IntegratedLearner_202412/A_Integrative_Pipeline_Code/A_Integrative_Pipeline_Scripts/results/performance_csv/Yachida_control_vs_stage1_2/Yachida_control_vs_stage1_2__model-enet__metabT-none__taxaT-clr__metabR-none__taxaR-none_run20.csv	Yachida_control_vs_stage1_2__model-enet__metabT-none__taxaT-clr__metabR-none__taxaR-none_run20.csv	Yachida_control_vs_stage1_2	20	enet	none	clr	full	none	clr	none	none	metabR=none; taxaR=none	model=enet | metabT=none | taxaT=clr | metabR=none | taxaR=none	concat_scaling	Train	KAPPA	0.13303	0.113747	15	0.0700385	0.196021
/endosome/work/PCDC/shared/IntegratedLearner_202412/A_Integrative_Pipeline_Code/A_Integrative_Pipeline_Scripts/results/performance_csv/Yachida_control_vs_stage1_2/Yachida_control_vs_stage1_2__model-enet__metabT-none__taxaT-clr__metabR-none__taxaR-none_run20.csv	Yachida_control_vs_stage1_2__model-enet__metabT-none__taxaT-clr__metabR-none__taxaR-none_run20.csv	Yachida_control_vs_stage1_2	20	enet	none	clr	full	none	clr	none	none	metabR=none; taxaR=none	model=enet | metabT=none | taxaT=clr | metabR=none | taxaR=none	concat_scaling	Train	AUROC	0.603171	0.0801724	15	0.558773	0.647569
/endosome/work/PCDC/shared/IntegratedLearner_202412/A_Integrative_Pipeline_Code/A_Integrative_Pipeline_Scripts/results/performance_csv/Yachida_control_vs_stage1_2/Yachida_control_vs_stage1_2__model-enet__metabT-none__taxaT-clr__metabR-none__taxaR-none_run20.csv	Yachida_control_vs_stage1_2__model-enet__metabT-none__taxaT-clr__metabR-none__taxaR-none_run20.csv	Yachida_control_vs_stage1_2	20	enet	none	clr	full	none	clr	none	none	metabR=none; taxaR=none	model=enet | metabT=none | taxaT=clr | metabR=none | taxaR=none	concat_scaling	Train	AUPRC	0.725497	0.0535322	15	0.695852	0.755142
/endosome/work/PCDC/shared/IntegratedLearner_202412/A_Integrative_Pipeline_Code/A_Integrative_Pipeline_Scripts/results/performance_csv/Yachida_control_vs_stage1_2/Yachida_control_vs_stage1_2__model-enet__metabT-none__taxaT-clr__metabR-none__taxaR-none_run20.csv	Yachida_control_vs_stage1_2__model-enet__metabT-none__taxaT-clr__metabR-none__taxaR-none_run20.csv	Yachida_control_vs_stage1_2	20	enet	none	clr	full	none	clr	none	none	metabR=none; taxaR=none	model=enet | metabT=none | taxaT=clr | metabR=none | taxaR=none	concat_scaling	Train	SENSITIVITY	0.900635	0.0980432	15	0.84634	0.954929
/endosome/work/PCDC/shared/IntegratedLearner_202412/A_Integrative_Pipeline_Code/A_Integrative_Pipeline_Scripts/results/performance_csv/Yachida_control_vs_stage1_2/Yachida_control_vs_stage1_2__model-enet__metabT-none__taxaT-clr__metabR-none__taxaR-none_run20.csv	Yachida_control_vs_stage1_2__model-enet__metabT-none__taxaT-clr__metabR-none__taxaR-none_run20.csv	Yachida_control_vs_stage1_2	20	enet	none	clr	full	none	clr	none	none	metabR=none; taxaR=none	model=enet | metabT=none | taxaT=clr | metabR=none | taxaR=none	concat_scaling	Train	SPECIFICITY	0.219192	0.171885	15	0.124005	0.314379
/endosome/work/PCDC/shared/IntegratedLearner_202412/A_Integrative_Pipeline_Code/A_Integrative_Pipeline_Scripts/results/performance_csv/Yachida_control_vs_stage1_2/Yachida_control_vs_stage1_2__model-enet__metabT-none__taxaT-clr__metabR-none__taxaR-none_run20.csv	Yachida_control_vs_stage1_2__model-enet__metabT-none__taxaT-clr__metabR-none__taxaR-none_run20.csv	Yachida_control_vs_stage1_2	20	enet	none	clr	full	none	clr	none	none	metabR=none; taxaR=none	model=enet | metabT=none | taxaT=clr | metabR=none | taxaR=none	concat_scaling	Train	PRECISION	0.680657	0.0339903	15	0.661834	0.69948
/endosome/work/PCDC/shared/IntegratedLearner_202412/A_Integrative_Pipeline_Code/A_Integrative_Pipeline_Scripts/results/performance_csv/Yachida_control_vs_stage1_2/Yachida_control_vs_stage1_2__model-enet__metabT-none__taxaT-clr__metabR-none__taxaR-none_run20.csv	Yachida_control_vs_stage1_2__model-enet__metabT-none__taxaT-clr__metabR-none__taxaR-none_run20.csv	Yachida_control_vs_stage1_2	20	enet	none	clr	full	none	clr	none	none	metabR=none; taxaR=none	model=enet | metabT=none | taxaT=clr | metabR=none | taxaR=none	concat_scaling	Train	F1	0.772084	0.0370845	15	0.751547	0.792621
/endosome/work/PCDC/shared/IntegratedLearner_202412/A_Integrative_Pipeline_Code/A_Integrative_Pipeline_Scripts/results/performance_csv/Yachida_control_vs_stage1_2/Yachida_control_vs_stage1_2__model-enet__metabT-none__taxaT-clr__metabR-none__taxaR-none_run20.csv	Yachida_control_vs_stage1_2__model-enet__metabT-none__taxaT-clr__metabR-none__taxaR-none_run20.csv	Yachida_control_vs_stage1_2	20	enet	none	clr	full	none	clr	none	none	metabR=none; taxaR=none	model=enet | metabT=none | taxaT=clr | metabR=none | taxaR=none	concat_scaling	Train	BALANCED_ACCURACY	0.559913	0.0523628	15	0.530916	0.588911
/endosome/work/PCDC/shared/IntegratedLearner_202412/A_Integrative_Pipeline_Code/A_Integrative_Pipeline_Scripts/results/performance_csv/Yachida_control_vs_stage1_2/Yachida_control_vs_stage1_2__model-enet__metabT-none__taxaT-clr__metabR-none__taxaR-none_run20.csv	Yachida_control_vs_stage1_2__model-enet__metabT-none__taxaT-clr__metabR-none__taxaR-none_run20.csv	Yachida_control_vs_stage1_2	20	enet	none	clr	full	none	clr	none	none	metabR=none; taxaR=none	model=enet | metabT=none | taxaT=clr | metabR=none | taxaR=none	concat_scaling	Test	ACCURACY	0.684211	NA	1	NA	NA
/endosome/work/PCDC/shared/IntegratedLearner_202412/A_Integrative_Pipeline_Code/A_Integrative_Pipeline_Scripts/results/performance_csv/Yachida_control_vs_stage1_2/Yachida_control_vs_stage1_2__model-enet__metabT-none__taxaT-clr__metabR-none__taxaR-none_run20.csv	Yachida_control_vs_stage1_2__model-enet__metabT-none__taxaT-clr__metabR-none__taxaR-none_run20.csv	Yachida_control_vs_stage1_2	20	enet	none	clr	full	none	clr	none	none	metabR=none; taxaR=none	model=enet | metabT=none | taxaT=clr | metabR=none | taxaR=none	concat_scaling	Test	KAPPA	0.139623	NA	1	NA	NA
/endosome/work/PCDC/shared/IntegratedLearner_202412/A_Integrative_Pipeline_Code/A_Integrative_Pipeline_Scripts/results/performance_csv/Yachida_control_vs_stage1_2/Yachida_control_vs_stage1_2__model-enet__metabT-none__taxaT-clr__metabR-none__taxaR-none_run20.csv	Yachida_control_vs_stage1_2__model-enet__metabT-none__taxaT-clr__metabR-none__taxaR-none_run20.csv	Yachida_control_vs_stage1_2	20	enet	none	clr	full	none	clr	none	none	metabR=none; taxaR=none	model=enet | metabT=none | taxaT=clr | metabR=none | taxaR=none	concat_scaling	Test	AUROC	0.815385	NA	1	NA	NA
/endosome/work/PCDC/shared/IntegratedLearner_202412/A_Integrative_Pipeline_Code/A_Integrative_Pipeline_Scripts/results/performance_csv/Yachida_control_vs_stage1_2/Yachida_control_vs_stage1_2__model-enet__metabT-none__taxaT-clr__metabR-none__taxaR-none_run20.csv	Yachida_control_vs_stage1_2__model-enet__metabT-none__taxaT-clr__metabR-none__taxaR-none_run20.csv	Yachida_control_vs_stage1_2	20	enet	none	clr	full	none	clr	none	none	metabR=none; taxaR=none	model=enet | metabT=none | taxaT=clr | metabR=none | taxaR=none	concat_scaling	Test	AUPRC	0.879634	NA	1	NA	NA
/endosome/work/PCDC/shared/IntegratedLearner_202412/A_Integrative_Pipeline_Code/A_Integrative_Pipeline_Scripts/results/performance_csv/Yachida_control_vs_stage1_2/Yachida_control_vs_stage1_2__model-enet__metabT-none__taxaT-clr__metabR-none__taxaR-none_run20.csv	Yachida_control_vs_stage1_2__model-enet__metabT-none__taxaT-clr__metabR-none__taxaR-none_run20.csv	Yachida_control_vs_stage1_2	20	enet	none	clr	full	none	clr	none	none	metabR=none; taxaR=none	model=enet | metabT=none | taxaT=clr | metabR=none | taxaR=none	concat_scaling	Test	SENSITIVITY	0.96	NA	1	NA	NA
/endosome/work/PCDC/shared/IntegratedLearner_202412/A_Integrative_Pipeline_Code/A_Integrative_Pipeline_Scripts/results/performance_csv/Yachida_control_vs_stage1_2/Yachida_control_vs_stage1_2__model-enet__metabT-none__taxaT-clr__metabR-none__taxaR-none_run20.csv	Yachida_control_vs_stage1_2__model-enet__metabT-none__taxaT-clr__metabR-none__taxaR-none_run20.csv	Yachida_control_vs_stage1_2	20	enet	none	clr	full	none	clr	none	none	metabR=none; taxaR=none	model=enet | metabT=none | taxaT=clr | metabR=none | taxaR=none	concat_scaling	Test	SPECIFICITY	0.153846	NA	1	NA	NA
/endosome/work/PCDC/shared/IntegratedLearner_202412/A_Integrative_Pipeline_Code/A_Integrative_Pipeline_Scripts/results/performance_csv/Yachida_control_vs_stage1_2/Yachida_control_vs_stage1_2__model-enet__metabT-none__taxaT-clr__metabR-none__taxaR-none_run20.csv	Yachida_control_vs_stage1_2__model-enet__metabT-none__taxaT-clr__metabR-none__taxaR-none_run20.csv	Yachida_control_vs_stage1_2	20	enet	none	clr	full	none	clr	none	none	metabR=none; taxaR=none	model=enet | metabT=none | taxaT=clr | metabR=none | taxaR=none	concat_scaling	Test	PRECISION	0.685714	NA	1	NA	NA
/endosome/work/PCDC/shared/IntegratedLearner_202412/A_Integrative_Pipeline_Code/A_Integrative_Pipeline_Scripts/results/performance_csv/Yachida_control_vs_stage1_2/Yachida_control_vs_stage1_2__model-enet__metabT-none__taxaT-clr__metabR-none__taxaR-none_run20.csv	Yachida_control_vs_stage1_2__model-enet__metabT-none__taxaT-clr__metabR-none__taxaR-none_run20.csv	Yachida_control_vs_stage1_2	20	enet	none	clr	full	none	clr	none	none	metabR=none; taxaR=none	model=enet | metabT=none | taxaT=clr | metabR=none | taxaR=none	concat_scaling	Test	F1	0.8	NA	1	NA	NA
/endosome/work/PCDC/shared/IntegratedLearner_202412/A_Integrative_Pipeline_Code/A_Integrative_Pipeline_Scripts/results/performance_csv/Yachida_control_vs_stage1_2/Yachida_control_vs_stage1_2__model-enet__metabT-none__taxaT-clr__metabR-none__taxaR-none_run20.csv	Yachida_control_vs_stage1_2__model-enet__metabT-none__taxaT-clr__metabR-none__taxaR-none_run20.csv	Yachida_control_vs_stage1_2	20	enet	none	clr	full	none	clr	none	none	metabR=none; taxaR=none	model=enet | metabT=none | taxaT=clr | metabR=none | taxaR=none	concat_scaling	Test	BALANCED_ACCURACY	0.556923	NA	1	NA	NA
/endosome/work/PCDC/shared/IntegratedLearner_202412/A_Integrative_Pipeline_Code/A_Integrative_Pipeline_Scripts/results/performance_csv/Yachida_control_vs_stage1_2/Yachida_control_vs_stage1_2__model-enet__metabT-none__taxaT-clr__metabR-none__taxaR-none_run20.csv	Yachida_control_vs_stage1_2__model-enet__metabT-none__taxaT-clr__metabR-none__taxaR-none_run20.csv	Yachida_control_vs_stage1_2	20	enet	none	clr	full	none	clr	none	none	metabR=none; taxaR=none	model=enet | metabT=none | taxaT=clr | metabR=none | taxaR=none	concat_scaling_weights	Train	ACCURACY	0.647581	0.0572912	15	0.615854	0.679307
/endosome/work/PCDC/shared/IntegratedLearner_202412/A_Integrative_Pipeline_Code/A_Integrative_Pipeline_Scripts/results/performance_csv/Yachida_control_vs_stage1_2/Yachida_control_vs_stage1_2__model-enet__metabT-none__taxaT-clr__metabR-none__taxaR-none_run20.csv	Yachida_control_vs_stage1_2__model-enet__metabT-none__taxaT-clr__metabR-none__taxaR-none_run20.csv	Yachida_control_vs_stage1_2	20	enet	none	clr	full	none	clr	none	none	metabR=none; taxaR=none	model=enet | metabT=none | taxaT=clr | metabR=none | taxaR=none	concat_scaling_weights	Train	KAPPA	0.0886077	0.148624	15	0.00630235	0.170913
/endosome/work/PCDC/shared/IntegratedLearner_202412/A_Integrative_Pipeline_Code/A_Integrative_Pipeline_Scripts/results/performance_csv/Yachida_control_vs_stage1_2/Yachida_control_vs_stage1_2__model-enet__metabT-none__taxaT-clr__metabR-none__taxaR-none_run20.csv	Yachida_control_vs_stage1_2__model-enet__metabT-none__taxaT-clr__metabR-none__taxaR-none_run20.csv	Yachida_control_vs_stage1_2	20	enet	none	clr	full	none	clr	none	none	metabR=none; taxaR=none	model=enet | metabT=none | taxaT=clr | metabR=none | taxaR=none	concat_scaling_weights	Train	AUROC	0.587381	0.0744691	15	0.546141	0.628621
/endosome/work/PCDC/shared/IntegratedLearner_202412/A_Integrative_Pipeline_Code/A_Integrative_Pipeline_Scripts/results/performance_csv/Yachida_control_vs_stage1_2/Yachida_control_vs_stage1_2__model-enet__metabT-none__taxaT-clr__metabR-none__taxaR-none_run20.csv	Yachida_control_vs_stage1_2__model-enet__metabT-none__taxaT-clr__metabR-none__taxaR-none_run20.csv	Yachida_control_vs_stage1_2	20	enet	none	clr	full	none	clr	none	none	metabR=none; taxaR=none	model=enet | metabT=none | taxaT=clr | metabR=none | taxaR=none	concat_scaling_weights	Train	AUPRC	0.713341	0.0575545	15	0.681468	0.745213
/endosome/work/PCDC/shared/IntegratedLearner_202412/A_Integrative_Pipeline_Code/A_Integrative_Pipeline_Scripts/results/performance_csv/Yachida_control_vs_stage1_2/Yachida_control_vs_stage1_2__model-enet__metabT-none__taxaT-clr__metabR-none__taxaR-none_run20.csv	Yachida_control_vs_stage1_2__model-enet__metabT-none__taxaT-clr__metabR-none__taxaR-none_run20.csv	Yachida_control_vs_stage1_2	20	enet	none	clr	full	none	clr	none	none	metabR=none; taxaR=none	model=enet | metabT=none | taxaT=clr | metabR=none | taxaR=none	concat_scaling_weights	Train	SENSITIVITY	0.908571	0.105447	15	0.850177	0.966966
/endosome/work/PCDC/shared/IntegratedLearner_202412/A_Integrative_Pipeline_Code/A_Integrative_Pipeline_Scripts/results/performance_csv/Yachida_control_vs_stage1_2/Yachida_control_vs_stage1_2__model-enet__metabT-none__taxaT-clr__metabR-none__taxaR-none_run20.csv	Yachida_control_vs_stage1_2__model-enet__metabT-none__taxaT-clr__metabR-none__taxaR-none_run20.csv	Yachida_control_vs_stage1_2	20	enet	none	clr	full	none	clr	none	none	metabR=none; taxaR=none	model=enet | metabT=none | taxaT=clr | metabR=none | taxaR=none	concat_scaling_weights	Train	SPECIFICITY	0.171212	0.172702	15	0.0755731	0.266851
/endosome/work/PCDC/shared/IntegratedLearner_202412/A_Integrative_Pipeline_Code/A_Integrative_Pipeline_Scripts/results/performance_csv/Yachida_control_vs_stage1_2/Yachida_control_vs_stage1_2__model-enet__metabT-none__taxaT-clr__metabR-none__taxaR-none_run20.csv	Yachida_control_vs_stage1_2__model-enet__metabT-none__taxaT-clr__metabR-none__taxaR-none_run20.csv	Yachida_control_vs_stage1_2	20	enet	none	clr	full	none	clr	none	none	metabR=none; taxaR=none	model=enet | metabT=none | taxaT=clr | metabR=none | taxaR=none	concat_scaling_weights	Train	PRECISION	0.668443	0.0408084	15	0.645844	0.691042
/endosome/work/PCDC/shared/IntegratedLearner_202412/A_Integrative_Pipeline_Code/A_Integrative_Pipeline_Scripts/results/performance_csv/Yachida_control_vs_stage1_2/Yachida_control_vs_stage1_2__model-enet__metabT-none__taxaT-clr__metabR-none__taxaR-none_run20.csv	Yachida_control_vs_stage1_2__model-enet__metabT-none__taxaT-clr__metabR-none__taxaR-none_run20.csv	Yachida_control_vs_stage1_2	20	enet	none	clr	full	none	clr	none	none	metabR=none; taxaR=none	model=enet | metabT=none | taxaT=clr | metabR=none | taxaR=none	concat_scaling_weights	Train	F1	0.767103	0.0485562	15	0.740214	0.793993
/endosome/work/PCDC/shared/IntegratedLearner_202412/A_Integrative_Pipeline_Code/A_Integrative_Pipeline_Scripts/results/performance_csv/Yachida_control_vs_stage1_2/Yachida_control_vs_stage1_2__model-enet__metabT-none__taxaT-clr__metabR-none__taxaR-none_run20.csv	Yachida_control_vs_stage1_2__model-enet__metabT-none__taxaT-clr__metabR-none__taxaR-none_run20.csv	Yachida_control_vs_stage1_2	20	enet	none	clr	full	none	clr	none	none	metabR=none; taxaR=none	model=enet | metabT=none | taxaT=clr | metabR=none | taxaR=none	concat_scaling_weights	Train	BALANCED_ACCURACY	0.539892	0.0680737	15	0.502194	0.57759
/endosome/work/PCDC/shared/IntegratedLearner_202412/A_Integrative_Pipeline_Code/A_Integrative_Pipeline_Scripts/results/performance_csv/Yachida_control_vs_stage1_2/Yachida_control_vs_stage1_2__model-enet__metabT-none__taxaT-clr__metabR-none__taxaR-none_run20.csv	Yachida_control_vs_stage1_2__model-enet__metabT-none__taxaT-clr__metabR-none__taxaR-none_run20.csv	Yachida_control_vs_stage1_2	20	enet	none	clr	full	none	clr	none	none	metabR=none; taxaR=none	model=enet | metabT=none | taxaT=clr | metabR=none | taxaR=none	concat_scaling_weights	Test	ACCURACY	0.657895	NA	1	NA	NA
/endosome/work/PCDC/shared/IntegratedLearner_202412/A_Integrative_Pipeline_Code/A_Integrative_Pipeline_Scripts/results/performance_csv/Yachida_control_vs_stage1_2/Yachida_control_vs_stage1_2__model-enet__metabT-none__taxaT-clr__metabR-none__taxaR-none_run20.csv	Yachida_control_vs_stage1_2__model-enet__metabT-none__taxaT-clr__metabR-none__taxaR-none_run20.csv	Yachida_control_vs_stage1_2	20	enet	none	clr	full	none	clr	none	none	metabR=none; taxaR=none	model=enet | metabT=none | taxaT=clr | metabR=none | taxaR=none	concat_scaling_weights	Test	KAPPA	0.0885609	NA	1	NA	NA
/endosome/work/PCDC/shared/IntegratedLearner_202412/A_Integrative_Pipeline_Code/A_Integrative_Pipeline_Scripts/results/performance_csv/Yachida_control_vs_stage1_2/Yachida_control_vs_stage1_2__model-enet__metabT-none__taxaT-clr__metabR-none__taxaR-none_run20.csv	Yachida_control_vs_stage1_2__model-enet__metabT-none__taxaT-clr__metabR-none__taxaR-none_run20.csv	Yachida_control_vs_stage1_2	20	enet	none	clr	full	none	clr	none	none	metabR=none; taxaR=none	model=enet | metabT=none | taxaT=clr | metabR=none | taxaR=none	concat_scaling_weights	Test	AUROC	0.806154	NA	1	NA	NA
/endosome/work/PCDC/shared/IntegratedLearner_202412/A_Integrative_Pipeline_Code/A_Integrative_Pipeline_Scripts/results/performance_csv/Yachida_control_vs_stage1_2/Yachida_control_vs_stage1_2__model-enet__metabT-none__taxaT-clr__metabR-none__taxaR-none_run20.csv	Yachida_control_vs_stage1_2__model-enet__metabT-none__taxaT-clr__metabR-none__taxaR-none_run20.csv	Yachida_control_vs_stage1_2	20	enet	none	clr	full	none	clr	none	none	metabR=none; taxaR=none	model=enet | metabT=none | taxaT=clr | metabR=none | taxaR=none	concat_scaling_weights	Test	AUPRC	0.876511	NA	1	NA	NA
/endosome/work/PCDC/shared/IntegratedLearner_202412/A_Integrative_Pipeline_Code/A_Integrative_Pipeline_Scripts/results/performance_csv/Yachida_control_vs_stage1_2/Yachida_control_vs_stage1_2__model-enet__metabT-none__taxaT-clr__metabR-none__taxaR-none_run20.csv	Yachida_control_vs_stage1_2__model-enet__metabT-none__taxaT-clr__metabR-none__taxaR-none_run20.csv	Yachida_control_vs_stage1_2	20	enet	none	clr	full	none	clr	none	none	metabR=none; taxaR=none	model=enet | metabT=none | taxaT=clr | metabR=none | taxaR=none	concat_scaling_weights	Test	SENSITIVITY	0.92	NA	1	NA	NA
/endosome/work/PCDC/shared/IntegratedLearner_202412/A_Integrative_Pipeline_Code/A_Integrative_Pipeline_Scripts/results/performance_csv/Yachida_control_vs_stage1_2/Yachida_control_vs_stage1_2__model-enet__metabT-none__taxaT-clr__metabR-none__taxaR-none_run20.csv	Yachida_control_vs_stage1_2__model-enet__metabT-none__taxaT-clr__metabR-none__taxaR-none_run20.csv	Yachida_control_vs_stage1_2	20	enet	none	clr	full	none	clr	none	none	metabR=none; taxaR=none	model=enet | metabT=none | taxaT=clr | metabR=none | taxaR=none	concat_scaling_weights	Test	SPECIFICITY	0.153846	NA	1	NA	NA
/endosome/work/PCDC/shared/IntegratedLearner_202412/A_Integrative_Pipeline_Code/A_Integrative_Pipeline_Scripts/results/performance_csv/Yachida_control_vs_stage1_2/Yachida_control_vs_stage1_2__model-enet__metabT-none__taxaT-clr__metabR-none__taxaR-none_run20.csv	Yachida_control_vs_stage1_2__model-enet__metabT-none__taxaT-clr__metabR-none__taxaR-none_run20.csv	Yachida_control_vs_stage1_2	20	enet	none	clr	full	none	clr	none	none	metabR=none; taxaR=none	model=enet | metabT=none | taxaT=clr | metabR=none | taxaR=none	concat_scaling_weights	Test	PRECISION	0.676471	NA	1	NA	NA
/endosome/work/PCDC/shared/IntegratedLearner_202412/A_Integrative_Pipeline_Code/A_Integrative_Pipeline_Scripts/results/performance_csv/Yachida_control_vs_stage1_2/Yachida_control_vs_stage1_2__model-enet__metabT-none__taxaT-clr__metabR-none__taxaR-none_run20.csv	Yachida_control_vs_stage1_2__model-enet__metabT-none__taxaT-clr__metabR-none__taxaR-none_run20.csv	Yachida_control_vs_stage1_2	20	enet	none	clr	full	none	clr	none	none	metabR=none; taxaR=none	model=enet | metabT=none | taxaT=clr | metabR=none | taxaR=none	concat_scaling_weights	Test	F1	0.779661	NA	1	NA	NA
/endosome/work/PCDC/shared/IntegratedLearner_202412/A_Integrative_Pipeline_Code/A_Integrative_Pipeline_Scripts/results/performance_csv/Yachida_control_vs_stage1_2/Yachida_control_vs_stage1_2__model-enet__metabT-none__taxaT-clr__metabR-none__taxaR-none_run20.csv	Yachida_control_vs_stage1_2__model-enet__metabT-none__taxaT-clr__metabR-none__taxaR-none_run20.csv	Yachida_control_vs_stage1_2	20	enet	none	clr	full	none	clr	none	none	metabR=none; taxaR=none	model=enet | metabT=none | taxaT=clr | metabR=none | taxaR=none	concat_scaling_weights	Test	BALANCED_ACCURACY	0.536923	NA	1	NA	NA
/endosome/work/PCDC/shared/IntegratedLearner_202412/A_Integrative_Pipeline_Code/A_Integrative_Pipeline_Scripts/results/performance_csv/Yachida_control_vs_stage1_2/Yachida_control_vs_stage1_2__model-enet__metabT-none__taxaT-clr__metabR-none__taxaR-none_run20.csv	Yachida_control_vs_stage1_2__model-enet__metabT-none__taxaT-clr__metabR-none__taxaR-none_run20.csv	Yachida_control_vs_stage1_2	20	enet	none	clr	full	none	clr	none	none	metabR=none; taxaR=none	model=enet | metabT=none | taxaT=clr | metabR=none | taxaR=none	stacked_average	Train	ACCURACY	NA	NA	0	NA	NA
/endosome/work/PCDC/shared/IntegratedLearner_202412/A_Integrative_Pipeline_Code/A_Integrative_Pipeline_Scripts/results/performance_csv/Yachida_control_vs_stage1_2/Yachida_control_vs_stage1_2__model-enet__metabT-none__taxaT-clr__metabR-none__taxaR-none_run20.csv	Yachida_control_vs_stage1_2__model-enet__metabT-none__taxaT-clr__metabR-none__taxaR-none_run20.csv	Yachida_control_vs_stage1_2	20	enet	none	clr	full	none	clr	none	none	metabR=none; taxaR=none	model=enet | metabT=none | taxaT=clr | metabR=none | taxaR=none	stacked_average	Train	KAPPA	NA	NA	0	NA	NA
/endosome/work/PCDC/shared/IntegratedLearner_202412/A_Integrative_Pipeline_Code/A_Integrative_Pipeline_Scripts/results/performance_csv/Yachida_control_vs_stage1_2/Yachida_control_vs_stage1_2__model-enet__metabT-none__taxaT-clr__metabR-none__taxaR-none_run20.csv	Yachida_control_vs_stage1_2__model-enet__metabT-none__taxaT-clr__metabR-none__taxaR-none_run20.csv	Yachida_control_vs_stage1_2	20	enet	none	clr	full	none	clr	none	none	metabR=none; taxaR=none	model=enet | metabT=none | taxaT=clr | metabR=none | taxaR=none	stacked_average	Train	AUROC	NA	NA	0	NA	NA
/endosome/work/PCDC/shared/IntegratedLearner_202412/A_Integrative_Pipeline_Code/A_Integrative_Pipeline_Scripts/results/performance_csv/Yachida_control_vs_stage1_2/Yachida_control_vs_stage1_2__model-enet__metabT-none__taxaT-clr__metabR-none__taxaR-none_run20.csv	Yachida_control_vs_stage1_2__model-enet__metabT-none__taxaT-clr__metabR-none__taxaR-none_run20.csv	Yachida_control_vs_stage1_2	20	enet	none	clr	full	none	clr	none	none	metabR=none; taxaR=none	model=enet | metabT=none | taxaT=clr | metabR=none | taxaR=none	stacked_average	Train	AUPRC	NA	NA	0	NA	NA
/endosome/work/PCDC/shared/IntegratedLearner_202412/A_Integrative_Pipeline_Code/A_Integrative_Pipeline_Scripts/results/performance_csv/Yachida_control_vs_stage1_2/Yachida_control_vs_stage1_2__model-enet__metabT-none__taxaT-clr__metabR-none__taxaR-none_run20.csv	Yachida_control_vs_stage1_2__model-enet__metabT-none__taxaT-clr__metabR-none__taxaR-none_run20.csv	Yachida_control_vs_stage1_2	20	enet	none	clr	full	none	clr	none	none	metabR=none; taxaR=none	model=enet | metabT=none | taxaT=clr | metabR=none | taxaR=none	stacked_average	Train	SENSITIVITY	NA	NA	0	NA	NA
/endosome/work/PCDC/shared/IntegratedLearner_202412/A_Integrative_Pipeline_Code/A_Integrative_Pipeline_Scripts/results/performance_csv/Yachida_control_vs_stage1_2/Yachida_control_vs_stage1_2__model-enet__metabT-none__taxaT-clr__metabR-none__taxaR-none_run20.csv	Yachida_control_vs_stage1_2__model-enet__metabT-none__taxaT-clr__metabR-none__taxaR-none_run20.csv	Yachida_control_vs_stage1_2	20	enet	none	clr	full	none	clr	none	none	metabR=none; taxaR=none	model=enet | metabT=none | taxaT=clr | metabR=none | taxaR=none	stacked_average	Train	SPECIFICITY	NA	NA	0	NA	NA
/endosome/work/PCDC/shared/IntegratedLearner_202412/A_Integrative_Pipeline_Code/A_Integrative_Pipeline_Scripts/results/performance_csv/Yachida_control_vs_stage1_2/Yachida_control_vs_stage1_2__model-enet__metabT-none__taxaT-clr__metabR-none__taxaR-none_run20.csv	Yachida_control_vs_stage1_2__model-enet__metabT-none__taxaT-clr__metabR-none__taxaR-none_run20.csv	Yachida_control_vs_stage1_2	20	enet	none	clr	full	none	clr	none	none	metabR=none; taxaR=none	model=enet | metabT=none | taxaT=clr | metabR=none | taxaR=none	stacked_average	Train	PRECISION	NA	NA	0	NA	NA
/endosome/work/PCDC/shared/IntegratedLearner_202412/A_Integrative_Pipeline_Code/A_Integrative_Pipeline_Scripts/results/performance_csv/Yachida_control_vs_stage1_2/Yachida_control_vs_stage1_2__model-enet__metabT-none__taxaT-clr__metabR-none__taxaR-none_run20.csv	Yachida_control_vs_stage1_2__model-enet__metabT-none__taxaT-clr__metabR-none__taxaR-none_run20.csv	Yachida_control_vs_stage1_2	20	enet	none	clr	full	none	clr	none	none	metabR=none; taxaR=none	model=enet | metabT=none | taxaT=clr | metabR=none | taxaR=none	stacked_average	Train	F1	NA	NA	0	NA	NA
/endosome/work/PCDC/shared/IntegratedLearner_202412/A_Integrative_Pipeline_Code/A_Integrative_Pipeline_Scripts/results/performance_csv/Yachida_control_vs_stage1_2/Yachida_control_vs_stage1_2__model-enet__metabT-none__taxaT-clr__metabR-none__taxaR-none_run20.csv	Yachida_control_vs_stage1_2__model-enet__metabT-none__taxaT-clr__metabR-none__taxaR-none_run20.csv	Yachida_control_vs_stage1_2	20	enet	none	clr	full	none	clr	none	none	metabR=none; taxaR=none	model=enet | metabT=none | taxaT=clr | metabR=none | taxaR=none	stacked_average	Train	BALANCED_ACCURACY	NA	NA	0	NA	NA
/endosome/work/PCDC/shared/IntegratedLearner_202412/A_Integrative_Pipeline_Code/A_Integrative_Pipeline_Scripts/results/performance_csv/Yachida_control_vs_stage1_2/Yachida_control_vs_stage1_2__model-enet__metabT-none__taxaT-clr__metabR-none__taxaR-none_run20.csv	Yachida_control_vs_stage1_2__model-enet__metabT-none__taxaT-clr__metabR-none__taxaR-none_run20.csv	Yachida_control_vs_stage1_2	20	enet	none	clr	full	none	clr	none	none	metabR=none; taxaR=none	model=enet | metabT=none | taxaT=clr | metabR=none | taxaR=none	stacked_average	Test	ACCURACY	0.657895	NA	1	NA	NA
/endosome/work/PCDC/shared/IntegratedLearner_202412/A_Integrative_Pipeline_Code/A_Integrative_Pipeline_Scripts/results/performance_csv/Yachida_control_vs_stage1_2/Yachida_control_vs_stage1_2__model-enet__metabT-none__taxaT-clr__metabR-none__taxaR-none_run20.csv	Yachida_control_vs_stage1_2__model-enet__metabT-none__taxaT-clr__metabR-none__taxaR-none_run20.csv	Yachida_control_vs_stage1_2	20	enet	none	clr	full	none	clr	none	none	metabR=none; taxaR=none	model=enet | metabT=none | taxaT=clr | metabR=none | taxaR=none	stacked_average	Test	KAPPA	0	NA	1	NA	NA
/endosome/work/PCDC/shared/IntegratedLearner_202412/A_Integrative_Pipeline_Code/A_Integrative_Pipeline_Scripts/results/performance_csv/Yachida_control_vs_stage1_2/Yachida_control_vs_stage1_2__model-enet__metabT-none__taxaT-clr__metabR-none__taxaR-none_run20.csv	Yachida_control_vs_stage1_2__model-enet__metabT-none__taxaT-clr__metabR-none__taxaR-none_run20.csv	Yachida_control_vs_stage1_2	20	enet	none	clr	full	none	clr	none	none	metabR=none; taxaR=none	model=enet | metabT=none | taxaT=clr | metabR=none | taxaR=none	stacked_average	Test	AUROC	0.713846	NA	1	NA	NA
/endosome/work/PCDC/shared/IntegratedLearner_202412/A_Integrative_Pipeline_Code/A_Integrative_Pipeline_Scripts/results/performance_csv/Yachida_control_vs_stage1_2/Yachida_control_vs_stage1_2__model-enet__metabT-none__taxaT-clr__metabR-none__taxaR-none_run20.csv	Yachida_control_vs_stage1_2__model-enet__metabT-none__taxaT-clr__metabR-none__taxaR-none_run20.csv	Yachida_control_vs_stage1_2	20	enet	none	clr	full	none	clr	none	none	metabR=none; taxaR=none	model=enet | metabT=none | taxaT=clr | metabR=none | taxaR=none	stacked_average	Test	AUPRC	0.796327	NA	1	NA	NA
/endosome/work/PCDC/shared/IntegratedLearner_202412/A_Integrative_Pipeline_Code/A_Integrative_Pipeline_Scripts/results/performance_csv/Yachida_control_vs_stage1_2/Yachida_control_vs_stage1_2__model-enet__metabT-none__taxaT-clr__metabR-none__taxaR-none_run20.csv	Yachida_control_vs_stage1_2__model-enet__metabT-none__taxaT-clr__metabR-none__taxaR-none_run20.csv	Yachida_control_vs_stage1_2	20	enet	none	clr	full	none	clr	none	none	metabR=none; taxaR=none	model=enet | metabT=none | taxaT=clr | metabR=none | taxaR=none	stacked_average	Test	SENSITIVITY	1	NA	1	NA	NA
/endosome/work/PCDC/shared/IntegratedLearner_202412/A_Integrative_Pipeline_Code/A_Integrative_Pipeline_Scripts/results/performance_csv/Yachida_control_vs_stage1_2/Yachida_control_vs_stage1_2__model-enet__metabT-none__taxaT-clr__metabR-none__taxaR-none_run20.csv	Yachida_control_vs_stage1_2__model-enet__metabT-none__taxaT-clr__metabR-none__taxaR-none_run20.csv	Yachida_control_vs_stage1_2	20	enet	none	clr	full	none	clr	none	none	metabR=none; taxaR=none	model=enet | metabT=none | taxaT=clr | metabR=none | taxaR=none	stacked_average	Test	SPECIFICITY	0	NA	1	NA	NA
/endosome/work/PCDC/shared/IntegratedLearner_202412/A_Integrative_Pipeline_Code/A_Integrative_Pipeline_Scripts/results/performance_csv/Yachida_control_vs_stage1_2/Yachida_control_vs_stage1_2__model-enet__metabT-none__taxaT-clr__metabR-none__taxaR-none_run20.csv	Yachida_control_vs_stage1_2__model-enet__metabT-none__taxaT-clr__metabR-none__taxaR-none_run20.csv	Yachida_control_vs_stage1_2	20	enet	none	clr	full	none	clr	none	none	metabR=none; taxaR=none	model=enet | metabT=none | taxaT=clr | metabR=none | taxaR=none	stacked_average	Test	PRECISION	0.657895	NA	1	NA	NA
/endosome/work/PCDC/shared/IntegratedLearner_202412/A_Integrative_Pipeline_Code/A_Integrative_Pipeline_Scripts/results/performance_csv/Yachida_control_vs_stage1_2/Yachida_control_vs_stage1_2__model-enet__metabT-none__taxaT-clr__metabR-none__taxaR-none_run20.csv	Yachida_control_vs_stage1_2__model-enet__metabT-none__taxaT-clr__metabR-none__taxaR-none_run20.csv	Yachida_control_vs_stage1_2	20	enet	none	clr	full	none	clr	none	none	metabR=none; taxaR=none	model=enet | metabT=none | taxaT=clr | metabR=none | taxaR=none	stacked_average	Test	F1	0.793651	NA	1	NA	NA
/endosome/work/PCDC/shared/IntegratedLearner_202412/A_Integrative_Pipeline_Code/A_Integrative_Pipeline_Scripts/results/performance_csv/Yachida_control_vs_stage1_2/Yachida_control_vs_stage1_2__model-enet__metabT-none__taxaT-clr__metabR-none__taxaR-none_run20.csv	Yachida_control_vs_stage1_2__model-enet__metabT-none__taxaT-clr__metabR-none__taxaR-none_run20.csv	Yachida_control_vs_stage1_2	20	enet	none	clr	full	none	clr	none	none	metabR=none; taxaR=none	model=enet | metabT=none | taxaT=clr | metabR=none | taxaR=none	stacked_average	Test	BALANCED_ACCURACY	0.5	NA	1	NA	NA
/endosome/work/PCDC/shared/IntegratedLearner_202412/A_Integrative_Pipeline_Code/A_Integrative_Pipeline_Scripts/results/performance_csv/Yachida_control_vs_stage1_2/Yachida_control_vs_stage1_2__model-enet__metabT-none__taxaT-clr__metabR-none__taxaR-none_run20.csv	Yachida_control_vs_stage1_2__model-enet__metabT-none__taxaT-clr__metabR-none__taxaR-none_run20.csv	Yachida_control_vs_stage1_2	20	enet	none	clr	full	none	clr	none	none	metabR=none; taxaR=none	model=enet | metabT=none | taxaT=clr | metabR=none | taxaR=none	stacked_nnls	Train	ACCURACY	NA	NA	0	NA	NA
/endosome/work/PCDC/shared/IntegratedLearner_202412/A_Integrative_Pipeline_Code/A_Integrative_Pipeline_Scripts/results/performance_csv/Yachida_control_vs_stage1_2/Yachida_control_vs_stage1_2__model-enet__metabT-none__taxaT-clr__metabR-none__taxaR-none_run20.csv	Yachida_control_vs_stage1_2__model-enet__metabT-none__taxaT-clr__metabR-none__taxaR-none_run20.csv	Yachida_control_vs_stage1_2	20	enet	none	clr	full	none	clr	none	none	metabR=none; taxaR=none	model=enet | metabT=none | taxaT=clr | metabR=none | taxaR=none	stacked_nnls	Train	KAPPA	NA	NA	0	NA	NA
/endosome/work/PCDC/shared/IntegratedLearner_202412/A_Integrative_Pipeline_Code/A_Integrative_Pipeline_Scripts/results/performance_csv/Yachida_control_vs_stage1_2/Yachida_control_vs_stage1_2__model-enet__metabT-none__taxaT-clr__metabR-none__taxaR-none_run20.csv	Yachida_control_vs_stage1_2__model-enet__metabT-none__taxaT-clr__metabR-none__taxaR-none_run20.csv	Yachida_control_vs_stage1_2	20	enet	none	clr	full	none	clr	none	none	metabR=none; taxaR=none	model=enet | metabT=none | taxaT=clr | metabR=none | taxaR=none	stacked_nnls	Train	AUROC	NA	NA	0	NA	NA
/endosome/work/PCDC/shared/IntegratedLearner_202412/A_Integrative_Pipeline_Code/A_Integrative_Pipeline_Scripts/results/performance_csv/Yachida_control_vs_stage1_2/Yachida_control_vs_stage1_2__model-enet__metabT-none__taxaT-clr__metabR-none__taxaR-none_run20.csv	Yachida_control_vs_stage1_2__model-enet__metabT-none__taxaT-clr__metabR-none__taxaR-none_run20.csv	Yachida_control_vs_stage1_2	20	enet	none	clr	full	none	clr	none	none	metabR=none; taxaR=none	model=enet | metabT=none | taxaT=clr | metabR=none | taxaR=none	stacked_nnls	Train	AUPRC	NA	NA	0	NA	NA
/endosome/work/PCDC/shared/IntegratedLearner_202412/A_Integrative_Pipeline_Code/A_Integrative_Pipeline_Scripts/results/performance_csv/Yachida_control_vs_stage1_2/Yachida_control_vs_stage1_2__model-enet__metabT-none__taxaT-clr__metabR-none__taxaR-none_run20.csv	Yachida_control_vs_stage1_2__model-enet__metabT-none__taxaT-clr__metabR-none__taxaR-none_run20.csv	Yachida_control_vs_stage1_2	20	enet	none	clr	full	none	clr	none	none	metabR=none; taxaR=none	model=enet | metabT=none | taxaT=clr | metabR=none | taxaR=none	stacked_nnls	Train	SENSITIVITY	NA	NA	0	NA	NA
/endosome/work/PCDC/shared/IntegratedLearner_202412/A_Integrative_Pipeline_Code/A_Integrative_Pipeline_Scripts/results/performance_csv/Yachida_control_vs_stage1_2/Yachida_control_vs_stage1_2__model-enet__metabT-none__taxaT-clr__metabR-none__taxaR-none_run20.csv	Yachida_control_vs_stage1_2__model-enet__metabT-none__taxaT-clr__metabR-none__taxaR-none_run20.csv	Yachida_control_vs_stage1_2	20	enet	none	clr	full	none	clr	none	none	metabR=none; taxaR=none	model=enet | metabT=none | taxaT=clr | metabR=none | taxaR=none	stacked_nnls	Train	SPECIFICITY	NA	NA	0	NA	NA
/endosome/work/PCDC/shared/IntegratedLearner_202412/A_Integrative_Pipeline_Code/A_Integrative_Pipeline_Scripts/results/performance_csv/Yachida_control_vs_stage1_2/Yachida_control_vs_stage1_2__model-enet__metabT-none__taxaT-clr__metabR-none__taxaR-none_run20.csv	Yachida_control_vs_stage1_2__model-enet__metabT-none__taxaT-clr__metabR-none__taxaR-none_run20.csv	Yachida_control_vs_stage1_2	20	enet	none	clr	full	none	clr	none	none	metabR=none; taxaR=none	model=enet | metabT=none | taxaT=clr | metabR=none | taxaR=none	stacked_nnls	Train	PRECISION	NA	NA	0	NA	NA
/endosome/work/PCDC/shared/IntegratedLearner_202412/A_Integrative_Pipeline_Code/A_Integrative_Pipeline_Scripts/results/performance_csv/Yachida_control_vs_stage1_2/Yachida_control_vs_stage1_2__model-enet__metabT-none__taxaT-clr__metabR-none__taxaR-none_run20.csv	Yachida_control_vs_stage1_2__model-enet__metabT-none__taxaT-clr__metabR-none__taxaR-none_run20.csv	Yachida_control_vs_stage1_2	20	enet	none	clr	full	none	clr	none	none	metabR=none; taxaR=none	model=enet | metabT=none | taxaT=clr | metabR=none | taxaR=none	stacked_nnls	Train	F1	NA	NA	0	NA	NA
/endosome/work/PCDC/shared/IntegratedLearner_202412/A_Integrative_Pipeline_Code/A_Integrative_Pipeline_Scripts/results/performance_csv/Yachida_control_vs_stage1_2/Yachida_control_vs_stage1_2__model-enet__metabT-none__taxaT-clr__metabR-none__taxaR-none_run20.csv	Yachida_control_vs_stage1_2__model-enet__metabT-none__taxaT-clr__metabR-none__taxaR-none_run20.csv	Yachida_control_vs_stage1_2	20	enet	none	clr	full	none	clr	none	none	metabR=none; taxaR=none	model=enet | metabT=none | taxaT=clr | metabR=none | taxaR=none	stacked_nnls	Train	BALANCED_ACCURACY	NA	NA	0	NA	NA
/endosome/work/PCDC/shared/IntegratedLearner_202412/A_Integrative_Pipeline_Code/A_Integrative_Pipeline_Scripts/results/performance_csv/Yachida_control_vs_stage1_2/Yachida_control_vs_stage1_2__model-enet__metabT-none__taxaT-clr__metabR-none__taxaR-none_run20.csv	Yachida_control_vs_stage1_2__model-enet__metabT-none__taxaT-clr__metabR-none__taxaR-none_run20.csv	Yachida_control_vs_stage1_2	20	enet	none	clr	full	none	clr	none	none	metabR=none; taxaR=none	model=enet | metabT=none | taxaT=clr | metabR=none | taxaR=none	stacked_nnls	Test	ACCURACY	0.657895	NA	1	NA	NA
/endosome/work/PCDC/shared/IntegratedLearner_202412/A_Integrative_Pipeline_Code/A_Integrative_Pipeline_Scripts/results/performance_csv/Yachida_control_vs_stage1_2/Yachida_control_vs_stage1_2__model-enet__metabT-none__taxaT-clr__metabR-none__taxaR-none_run20.csv	Yachida_control_vs_stage1_2__model-enet__metabT-none__taxaT-clr__metabR-none__taxaR-none_run20.csv	Yachida_control_vs_stage1_2	20	enet	none	clr	full	none	clr	none	none	metabR=none; taxaR=none	model=enet | metabT=none | taxaT=clr | metabR=none | taxaR=none	stacked_nnls	Test	KAPPA	0	NA	1	NA	NA
/endosome/work/PCDC/shared/IntegratedLearner_202412/A_Integrative_Pipeline_Code/A_Integrative_Pipeline_Scripts/results/performance_csv/Yachida_control_vs_stage1_2/Yachida_control_vs_stage1_2__model-enet__metabT-none__taxaT-clr__metabR-none__taxaR-none_run20.csv	Yachida_control_vs_stage1_2__model-enet__metabT-none__taxaT-clr__metabR-none__taxaR-none_run20.csv	Yachida_control_vs_stage1_2	20	enet	none	clr	full	none	clr	none	none	metabR=none; taxaR=none	model=enet | metabT=none | taxaT=clr | metabR=none | taxaR=none	stacked_nnls	Test	AUROC	0.72	NA	1	NA	NA
/endosome/work/PCDC/shared/IntegratedLearner_202412/A_Integrative_Pipeline_Code/A_Integrative_Pipeline_Scripts/results/performance_csv/Yachida_control_vs_stage1_2/Yachida_control_vs_stage1_2__model-enet__metabT-none__taxaT-clr__metabR-none__taxaR-none_run20.csv	Yachida_control_vs_stage1_2__model-enet__metabT-none__taxaT-clr__metabR-none__taxaR-none_run20.csv	Yachida_control_vs_stage1_2	20	enet	none	clr	full	none	clr	none	none	metabR=none; taxaR=none	model=enet | metabT=none | taxaT=clr | metabR=none | taxaR=none	stacked_nnls	Test	AUPRC	0.799149	NA	1	NA	NA
/endosome/work/PCDC/shared/IntegratedLearner_202412/A_Integrative_Pipeline_Code/A_Integrative_Pipeline_Scripts/results/performance_csv/Yachida_control_vs_stage1_2/Yachida_control_vs_stage1_2__model-enet__metabT-none__taxaT-clr__metabR-none__taxaR-none_run20.csv	Yachida_control_vs_stage1_2__model-enet__metabT-none__taxaT-clr__metabR-none__taxaR-none_run20.csv	Yachida_control_vs_stage1_2	20	enet	none	clr	full	none	clr	none	none	metabR=none; taxaR=none	model=enet | metabT=none | taxaT=clr | metabR=none | taxaR=none	stacked_nnls	Test	SENSITIVITY	1	NA	1	NA	NA
/endosome/work/PCDC/shared/IntegratedLearner_202412/A_Integrative_Pipeline_Code/A_Integrative_Pipeline_Scripts/results/performance_csv/Yachida_control_vs_stage1_2/Yachida_control_vs_stage1_2__model-enet__metabT-none__taxaT-clr__metabR-none__taxaR-none_run20.csv	Yachida_control_vs_stage1_2__model-enet__metabT-none__taxaT-clr__metabR-none__taxaR-none_run20.csv	Yachida_control_vs_stage1_2	20	enet	none	clr	full	none	clr	none	none	metabR=none; taxaR=none	model=enet | metabT=none | taxaT=clr | metabR=none | taxaR=none	stacked_nnls	Test	SPECIFICITY	0	NA	1	NA	NA
/endosome/work/PCDC/shared/IntegratedLearner_202412/A_Integrative_Pipeline_Code/A_Integrative_Pipeline_Scripts/results/performance_csv/Yachida_control_vs_stage1_2/Yachida_control_vs_stage1_2__model-enet__metabT-none__taxaT-clr__metabR-none__taxaR-none_run20.csv	Yachida_control_vs_stage1_2__model-enet__metabT-none__taxaT-clr__metabR-none__taxaR-none_run20.csv	Yachida_control_vs_stage1_2	20	enet	none	clr	full	none	clr	none	none	metabR=none; taxaR=none	model=enet | metabT=none | taxaT=clr | metabR=none | taxaR=none	stacked_nnls	Test	PRECISION	0.657895	NA	1	NA	NA
/endosome/work/PCDC/shared/IntegratedLearner_202412/A_Integrative_Pipeline_Code/A_Integrative_Pipeline_Scripts/results/performance_csv/Yachida_control_vs_stage1_2/Yachida_control_vs_stage1_2__model-enet__metabT-none__taxaT-clr__metabR-none__taxaR-none_run20.csv	Yachida_control_vs_stage1_2__model-enet__metabT-none__taxaT-clr__metabR-none__taxaR-none_run20.csv	Yachida_control_vs_stage1_2	20	enet	none	clr	full	none	clr	none	none	metabR=none; taxaR=none	model=enet | metabT=none | taxaT=clr | metabR=none | taxaR=none	stacked_nnls	Test	F1	0.793651	NA	1	NA	NA
/endosome/work/PCDC/shared/IntegratedLearner_202412/A_Integrative_Pipeline_Code/A_Integrative_Pipeline_Scripts/results/performance_csv/Yachida_control_vs_stage1_2/Yachida_control_vs_stage1_2__model-enet__metabT-none__taxaT-clr__metabR-none__taxaR-none_run20.csv	Yachida_control_vs_stage1_2__model-enet__metabT-none__taxaT-clr__metabR-none__taxaR-none_run20.csv	Yachida_control_vs_stage1_2	20	enet	none	clr	full	none	clr	none	none	metabR=none; taxaR=none	model=enet | metabT=none | taxaT=clr | metabR=none | taxaR=none	stacked_nnls	Test	BALANCED_ACCURACY	0.5	NA	1	NA	NA
/endosome/work/PCDC/shared/IntegratedLearner_202412/A_Integrative_Pipeline_Code/A_Integrative_Pipeline_Scripts/results/performance_csv/Yachida_control_vs_stage1_2/Yachida_control_vs_stage1_2__model-enet__metabT-none__taxaT-clr__metabR-none__taxaR-none_run20.csv	Yachida_control_vs_stage1_2__model-enet__metabT-none__taxaT-clr__metabR-none__taxaR-none_run20.csv	Yachida_control_vs_stage1_2	20	enet	none	clr	full	none	clr	none	none	metabR=none; taxaR=none	model=enet | metabT=none | taxaT=clr | metabR=none | taxaR=none	stacked_sparse	Train	ACCURACY	NA	NA	0	NA	NA
/endosome/work/PCDC/shared/IntegratedLearner_202412/A_Integrative_Pipeline_Code/A_Integrative_Pipeline_Scripts/results/performance_csv/Yachida_control_vs_stage1_2/Yachida_control_vs_stage1_2__model-enet__metabT-none__taxaT-clr__metabR-none__taxaR-none_run20.csv	Yachida_control_vs_stage1_2__model-enet__metabT-none__taxaT-clr__metabR-none__taxaR-none_run20.csv	Yachida_control_vs_stage1_2	20	enet	none	clr	full	none	clr	none	none	metabR=none; taxaR=none	model=enet | metabT=none | taxaT=clr | metabR=none | taxaR=none	stacked_sparse	Train	KAPPA	NA	NA	0	NA	NA
/endosome/work/PCDC/shared/IntegratedLearner_202412/A_Integrative_Pipeline_Code/A_Integrative_Pipeline_Scripts/results/performance_csv/Yachida_control_vs_stage1_2/Yachida_control_vs_stage1_2__model-enet__metabT-none__taxaT-clr__metabR-none__taxaR-none_run20.csv	Yachida_control_vs_stage1_2__model-enet__metabT-none__taxaT-clr__metabR-none__taxaR-none_run20.csv	Yachida_control_vs_stage1_2	20	enet	none	clr	full	none	clr	none	none	metabR=none; taxaR=none	model=enet | metabT=none | taxaT=clr | metabR=none | taxaR=none	stacked_sparse	Train	AUROC	NA	NA	0	NA	NA
/endosome/work/PCDC/shared/IntegratedLearner_202412/A_Integrative_Pipeline_Code/A_Integrative_Pipeline_Scripts/results/performance_csv/Yachida_control_vs_stage1_2/Yachida_control_vs_stage1_2__model-enet__metabT-none__taxaT-clr__metabR-none__taxaR-none_run20.csv	Yachida_control_vs_stage1_2__model-enet__metabT-none__taxaT-clr__metabR-none__taxaR-none_run20.csv	Yachida_control_vs_stage1_2	20	enet	none	clr	full	none	clr	none	none	metabR=none; taxaR=none	model=enet | metabT=none | taxaT=clr | metabR=none | taxaR=none	stacked_sparse	Train	AUPRC	NA	NA	0	NA	NA
/endosome/work/PCDC/shared/IntegratedLearner_202412/A_Integrative_Pipeline_Code/A_Integrative_Pipeline_Scripts/results/performance_csv/Yachida_control_vs_stage1_2/Yachida_control_vs_stage1_2__model-enet__metabT-none__taxaT-clr__metabR-none__taxaR-none_run20.csv	Yachida_control_vs_stage1_2__model-enet__metabT-none__taxaT-clr__metabR-none__taxaR-none_run20.csv	Yachida_control_vs_stage1_2	20	enet	none	clr	full	none	clr	none	none	metabR=none; taxaR=none	model=enet | metabT=none | taxaT=clr | metabR=none | taxaR=none	stacked_sparse	Train	SENSITIVITY	NA	NA	0	NA	NA
/endosome/work/PCDC/shared/IntegratedLearner_202412/A_Integrative_Pipeline_Code/A_Integrative_Pipeline_Scripts/results/performance_csv/Yachida_control_vs_stage1_2/Yachida_control_vs_stage1_2__model-enet__metabT-none__taxaT-clr__metabR-none__taxaR-none_run20.csv	Yachida_control_vs_stage1_2__model-enet__metabT-none__taxaT-clr__metabR-none__taxaR-none_run20.csv	Yachida_control_vs_stage1_2	20	enet	none	clr	full	none	clr	none	none	metabR=none; taxaR=none	model=enet | metabT=none | taxaT=clr | metabR=none | taxaR=none	stacked_sparse	Train	SPECIFICITY	NA	NA	0	NA	NA
/endosome/work/PCDC/shared/IntegratedLearner_202412/A_Integrative_Pipeline_Code/A_Integrative_Pipeline_Scripts/results/performance_csv/Yachida_control_vs_stage1_2/Yachida_control_vs_stage1_2__model-enet__metabT-none__taxaT-clr__metabR-none__taxaR-none_run20.csv	Yachida_control_vs_stage1_2__model-enet__metabT-none__taxaT-clr__metabR-none__taxaR-none_run20.csv	Yachida_control_vs_stage1_2	20	enet	none	clr	full	none	clr	none	none	metabR=none; taxaR=none	model=enet | metabT=none | taxaT=clr | metabR=none | taxaR=none	stacked_sparse	Train	PRECISION	NA	NA	0	NA	NA
/endosome/work/PCDC/shared/IntegratedLearner_202412/A_Integrative_Pipeline_Code/A_Integrative_Pipeline_Scripts/results/performance_csv/Yachida_control_vs_stage1_2/Yachida_control_vs_stage1_2__model-enet__metabT-none__taxaT-clr__metabR-none__taxaR-none_run20.csv	Yachida_control_vs_stage1_2__model-enet__metabT-none__taxaT-clr__metabR-none__taxaR-none_run20.csv	Yachida_control_vs_stage1_2	20	enet	none	clr	full	none	clr	none	none	metabR=none; taxaR=none	model=enet | metabT=none | taxaT=clr | metabR=none | taxaR=none	stacked_sparse	Train	F1	NA	NA	0	NA	NA
/endosome/work/PCDC/shared/IntegratedLearner_202412/A_Integrative_Pipeline_Code/A_Integrative_Pipeline_Scripts/results/performance_csv/Yachida_control_vs_stage1_2/Yachida_control_vs_stage1_2__model-enet__metabT-none__taxaT-clr__metabR-none__taxaR-none_run20.csv	Yachida_control_vs_stage1_2__model-enet__metabT-none__taxaT-clr__metabR-none__taxaR-none_run20.csv	Yachida_control_vs_stage1_2	20	enet	none	clr	full	none	clr	none	none	metabR=none; taxaR=none	model=enet | metabT=none | taxaT=clr | metabR=none | taxaR=none	stacked_sparse	Train	BALANCED_ACCURACY	NA	NA	0	NA	NA
/endosome/work/PCDC/shared/IntegratedLearner_202412/A_Integrative_Pipeline_Code/A_Integrative_Pipeline_Scripts/results/performance_csv/Yachida_control_vs_stage1_2/Yachida_control_vs_stage1_2__model-enet__metabT-none__taxaT-clr__metabR-none__taxaR-none_run20.csv	Yachida_control_vs_stage1_2__model-enet__metabT-none__taxaT-clr__metabR-none__taxaR-none_run20.csv	Yachida_control_vs_stage1_2	20	enet	none	clr	full	none	clr	none	none	metabR=none; taxaR=none	model=enet | metabT=none | taxaT=clr | metabR=none | taxaR=none	stacked_sparse	Test	ACCURACY	0.657895	NA	1	NA	NA
/endosome/work/PCDC/shared/IntegratedLearner_202412/A_Integrative_Pipeline_Code/A_Integrative_Pipeline_Scripts/results/performance_csv/Yachida_control_vs_stage1_2/Yachida_control_vs_stage1_2__model-enet__metabT-none__taxaT-clr__metabR-none__taxaR-none_run20.csv	Yachida_control_vs_stage1_2__model-enet__metabT-none__taxaT-clr__metabR-none__taxaR-none_run20.csv	Yachida_control_vs_stage1_2	20	enet	none	clr	full	none	clr	none	none	metabR=none; taxaR=none	model=enet | metabT=none | taxaT=clr | metabR=none | taxaR=none	stacked_sparse	Test	KAPPA	0.253776	NA	1	NA	NA
/endosome/work/PCDC/shared/IntegratedLearner_202412/A_Integrative_Pipeline_Code/A_Integrative_Pipeline_Scripts/results/performance_csv/Yachida_control_vs_stage1_2/Yachida_control_vs_stage1_2__model-enet__metabT-none__taxaT-clr__metabR-none__taxaR-none_run20.csv	Yachida_control_vs_stage1_2__model-enet__metabT-none__taxaT-clr__metabR-none__taxaR-none_run20.csv	Yachida_control_vs_stage1_2	20	enet	none	clr	full	none	clr	none	none	metabR=none; taxaR=none	model=enet | metabT=none | taxaT=clr | metabR=none | taxaR=none	stacked_sparse	Test	AUROC	0.72	NA	1	NA	NA
/endosome/work/PCDC/shared/IntegratedLearner_202412/A_Integrative_Pipeline_Code/A_Integrative_Pipeline_Scripts/results/performance_csv/Yachida_control_vs_stage1_2/Yachida_control_vs_stage1_2__model-enet__metabT-none__taxaT-clr__metabR-none__taxaR-none_run20.csv	Yachida_control_vs_stage1_2__model-enet__metabT-none__taxaT-clr__metabR-none__taxaR-none_run20.csv	Yachida_control_vs_stage1_2	20	enet	none	clr	full	none	clr	none	none	metabR=none; taxaR=none	model=enet | metabT=none | taxaT=clr | metabR=none | taxaR=none	stacked_sparse	Test	AUPRC	0.799149	NA	1	NA	NA
/endosome/work/PCDC/shared/IntegratedLearner_202412/A_Integrative_Pipeline_Code/A_Integrative_Pipeline_Scripts/results/performance_csv/Yachida_control_vs_stage1_2/Yachida_control_vs_stage1_2__model-enet__metabT-none__taxaT-clr__metabR-none__taxaR-none_run20.csv	Yachida_control_vs_stage1_2__model-enet__metabT-none__taxaT-clr__metabR-none__taxaR-none_run20.csv	Yachida_control_vs_stage1_2	20	enet	none	clr	full	none	clr	none	none	metabR=none; taxaR=none	model=enet | metabT=none | taxaT=clr | metabR=none | taxaR=none	stacked_sparse	Test	SENSITIVITY	0.72	NA	1	NA	NA
/endosome/work/PCDC/shared/IntegratedLearner_202412/A_Integrative_Pipeline_Code/A_Integrative_Pipeline_Scripts/results/performance_csv/Yachida_control_vs_stage1_2/Yachida_control_vs_stage1_2__model-enet__metabT-none__taxaT-clr__metabR-none__taxaR-none_run20.csv	Yachida_control_vs_stage1_2__model-enet__metabT-none__taxaT-clr__metabR-none__taxaR-none_run20.csv	Yachida_control_vs_stage1_2	20	enet	none	clr	full	none	clr	none	none	metabR=none; taxaR=none	model=enet | metabT=none | taxaT=clr | metabR=none | taxaR=none	stacked_sparse	Test	SPECIFICITY	0.538462	NA	1	NA	NA
/endosome/work/PCDC/shared/IntegratedLearner_202412/A_Integrative_Pipeline_Code/A_Integrative_Pipeline_Scripts/results/performance_csv/Yachida_control_vs_stage1_2/Yachida_control_vs_stage1_2__model-enet__metabT-none__taxaT-clr__metabR-none__taxaR-none_run20.csv	Yachida_control_vs_stage1_2__model-enet__metabT-none__taxaT-clr__metabR-none__taxaR-none_run20.csv	Yachida_control_vs_stage1_2	20	enet	none	clr	full	none	clr	none	none	metabR=none; taxaR=none	model=enet | metabT=none | taxaT=clr | metabR=none | taxaR=none	stacked_sparse	Test	PRECISION	0.75	NA	1	NA	NA
/endosome/work/PCDC/shared/IntegratedLearner_202412/A_Integrative_Pipeline_Code/A_Integrative_Pipeline_Scripts/results/performance_csv/Yachida_control_vs_stage1_2/Yachida_control_vs_stage1_2__model-enet__metabT-none__taxaT-clr__metabR-none__taxaR-none_run20.csv	Yachida_control_vs_stage1_2__model-enet__metabT-none__taxaT-clr__metabR-none__taxaR-none_run20.csv	Yachida_control_vs_stage1_2	20	enet	none	clr	full	none	clr	none	none	metabR=none; taxaR=none	model=enet | metabT=none | taxaT=clr | metabR=none | taxaR=none	stacked_sparse	Test	F1	0.734694	NA	1	NA	NA
/endosome/work/PCDC/shared/IntegratedLearner_202412/A_Integrative_Pipeline_Code/A_Integrative_Pipeline_Scripts/results/performance_csv/Yachida_control_vs_stage1_2/Yachida_control_vs_stage1_2__model-enet__metabT-none__taxaT-clr__metabR-none__taxaR-none_run20.csv	Yachida_control_vs_stage1_2__model-enet__metabT-none__taxaT-clr__metabR-none__taxaR-none_run20.csv	Yachida_control_vs_stage1_2	20	enet	none	clr	full	none	clr	none	none	metabR=none; taxaR=none	model=enet | metabT=none | taxaT=clr | metabR=none | taxaR=none	stacked_sparse	Test	BALANCED_ACCURACY	0.629231	NA	1	NA	NA
/endosome/work/PCDC/shared/IntegratedLearner_202412/A_Integrative_Pipeline_Code/A_Integrative_Pipeline_Scripts/results/performance_csv/Yachida_control_vs_stage1_2/Yachida_control_vs_stage1_2__model-enet__metabT-none__taxaT-clr__metabR-none__taxaR-none_run20.csv	Yachida_control_vs_stage1_2__model-enet__metabT-none__taxaT-clr__metabR-none__taxaR-none_run20.csv	Yachida_control_vs_stage1_2	20	enet	none	clr	full	none	clr	none	none	metabR=none; taxaR=none	model=enet | metabT=none | taxaT=clr | metabR=none | taxaR=none	stacked_pls	Train	ACCURACY	NA	NA	0	NA	NA
/endosome/work/PCDC/shared/IntegratedLearner_202412/A_Integrative_Pipeline_Code/A_Integrative_Pipeline_Scripts/results/performance_csv/Yachida_control_vs_stage1_2/Yachida_control_vs_stage1_2__model-enet__metabT-none__taxaT-clr__metabR-none__taxaR-none_run20.csv	Yachida_control_vs_stage1_2__model-enet__metabT-none__taxaT-clr__metabR-none__taxaR-none_run20.csv	Yachida_control_vs_stage1_2	20	enet	none	clr	full	none	clr	none	none	metabR=none; taxaR=none	model=enet | metabT=none | taxaT=clr | metabR=none | taxaR=none	stacked_pls	Train	KAPPA	NA	NA	0	NA	NA
/endosome/work/PCDC/shared/IntegratedLearner_202412/A_Integrative_Pipeline_Code/A_Integrative_Pipeline_Scripts/results/performance_csv/Yachida_control_vs_stage1_2/Yachida_control_vs_stage1_2__model-enet__metabT-none__taxaT-clr__metabR-none__taxaR-none_run20.csv	Yachida_control_vs_stage1_2__model-enet__metabT-none__taxaT-clr__metabR-none__taxaR-none_run20.csv	Yachida_control_vs_stage1_2	20	enet	none	clr	full	none	clr	none	none	metabR=none; taxaR=none	model=enet | metabT=none | taxaT=clr | metabR=none | taxaR=none	stacked_pls	Train	AUROC	NA	NA	0	NA	NA
/endosome/work/PCDC/shared/IntegratedLearner_202412/A_Integrative_Pipeline_Code/A_Integrative_Pipeline_Scripts/results/performance_csv/Yachida_control_vs_stage1_2/Yachida_control_vs_stage1_2__model-enet__metabT-none__taxaT-clr__metabR-none__taxaR-none_run20.csv	Yachida_control_vs_stage1_2__model-enet__metabT-none__taxaT-clr__metabR-none__taxaR-none_run20.csv	Yachida_control_vs_stage1_2	20	enet	none	clr	full	none	clr	none	none	metabR=none; taxaR=none	model=enet | metabT=none | taxaT=clr | metabR=none | taxaR=none	stacked_pls	Train	AUPRC	NA	NA	0	NA	NA
/endosome/work/PCDC/shared/IntegratedLearner_202412/A_Integrative_Pipeline_Code/A_Integrative_Pipeline_Scripts/results/performance_csv/Yachida_control_vs_stage1_2/Yachida_control_vs_stage1_2__model-enet__metabT-none__taxaT-clr__metabR-none__taxaR-none_run20.csv	Yachida_control_vs_stage1_2__model-enet__metabT-none__taxaT-clr__metabR-none__taxaR-none_run20.csv	Yachida_control_vs_stage1_2	20	enet	none	clr	full	none	clr	none	none	metabR=none; taxaR=none	model=enet | metabT=none | taxaT=clr | metabR=none | taxaR=none	stacked_pls	Train	SENSITIVITY	NA	NA	0	NA	NA
/endosome/work/PCDC/shared/IntegratedLearner_202412/A_Integrative_Pipeline_Code/A_Integrative_Pipeline_Scripts/results/performance_csv/Yachida_control_vs_stage1_2/Yachida_control_vs_stage1_2__model-enet__metabT-none__taxaT-clr__metabR-none__taxaR-none_run20.csv	Yachida_control_vs_stage1_2__model-enet__metabT-none__taxaT-clr__metabR-none__taxaR-none_run20.csv	Yachida_control_vs_stage1_2	20	enet	none	clr	full	none	clr	none	none	metabR=none; taxaR=none	model=enet | metabT=none | taxaT=clr | metabR=none | taxaR=none	stacked_pls	Train	SPECIFICITY	NA	NA	0	NA	NA
/endosome/work/PCDC/shared/IntegratedLearner_202412/A_Integrative_Pipeline_Code/A_Integrative_Pipeline_Scripts/results/performance_csv/Yachida_control_vs_stage1_2/Yachida_control_vs_stage1_2__model-enet__metabT-none__taxaT-clr__metabR-none__taxaR-none_run20.csv	Yachida_control_vs_stage1_2__model-enet__metabT-none__taxaT-clr__metabR-none__taxaR-none_run20.csv	Yachida_control_vs_stage1_2	20	enet	none	clr	full	none	clr	none	none	metabR=none; taxaR=none	model=enet | metabT=none | taxaT=clr | metabR=none | taxaR=none	stacked_pls	Train	PRECISION	NA	NA	0	NA	NA
/endosome/work/PCDC/shared/IntegratedLearner_202412/A_Integrative_Pipeline_Code/A_Integrative_Pipeline_Scripts/results/performance_csv/Yachida_control_vs_stage1_2/Yachida_control_vs_stage1_2__model-enet__metabT-none__taxaT-clr__metabR-none__taxaR-none_run20.csv	Yachida_control_vs_stage1_2__model-enet__metabT-none__taxaT-clr__metabR-none__taxaR-none_run20.csv	Yachida_control_vs_stage1_2	20	enet	none	clr	full	none	clr	none	none	metabR=none; taxaR=none	model=enet | metabT=none | taxaT=clr | metabR=none | taxaR=none	stacked_pls	Train	F1	NA	NA	0	NA	NA
/endosome/work/PCDC/shared/IntegratedLearner_202412/A_Integrative_Pipeline_Code/A_Integrative_Pipeline_Scripts/results/performance_csv/Yachida_control_vs_stage1_2/Yachida_control_vs_stage1_2__model-enet__metabT-none__taxaT-clr__metabR-none__taxaR-none_run20.csv	Yachida_control_vs_stage1_2__model-enet__metabT-none__taxaT-clr__metabR-none__taxaR-none_run20.csv	Yachida_control_vs_stage1_2	20	enet	none	clr	full	none	clr	none	none	metabR=none; taxaR=none	model=enet | metabT=none | taxaT=clr | metabR=none | taxaR=none	stacked_pls	Train	BALANCED_ACCURACY	NA	NA	0	NA	NA
/endosome/work/PCDC/shared/IntegratedLearner_202412/A_Integrative_Pipeline_Code/A_Integrative_Pipeline_Scripts/results/performance_csv/Yachida_control_vs_stage1_2/Yachida_control_vs_stage1_2__model-enet__metabT-none__taxaT-clr__metabR-none__taxaR-none_run20.csv	Yachida_control_vs_stage1_2__model-enet__metabT-none__taxaT-clr__metabR-none__taxaR-none_run20.csv	Yachida_control_vs_stage1_2	20	enet	none	clr	full	none	clr	none	none	metabR=none; taxaR=none	model=enet | metabT=none | taxaT=clr | metabR=none | taxaR=none	stacked_pls	Test	ACCURACY	0.657895	NA	1	NA	NA
/endosome/work/PCDC/shared/IntegratedLearner_202412/A_Integrative_Pipeline_Code/A_Integrative_Pipeline_Scripts/results/performance_csv/Yachida_control_vs_stage1_2/Yachida_control_vs_stage1_2__model-enet__metabT-none__taxaT-clr__metabR-none__taxaR-none_run20.csv	Yachida_control_vs_stage1_2__model-enet__metabT-none__taxaT-clr__metabR-none__taxaR-none_run20.csv	Yachida_control_vs_stage1_2	20	enet	none	clr	full	none	clr	none	none	metabR=none; taxaR=none	model=enet | metabT=none | taxaT=clr | metabR=none | taxaR=none	stacked_pls	Test	KAPPA	0	NA	1	NA	NA
/endosome/work/PCDC/shared/IntegratedLearner_202412/A_Integrative_Pipeline_Code/A_Integrative_Pipeline_Scripts/results/performance_csv/Yachida_control_vs_stage1_2/Yachida_control_vs_stage1_2__model-enet__metabT-none__taxaT-clr__metabR-none__taxaR-none_run20.csv	Yachida_control_vs_stage1_2__model-enet__metabT-none__taxaT-clr__metabR-none__taxaR-none_run20.csv	Yachida_control_vs_stage1_2	20	enet	none	clr	full	none	clr	none	none	metabR=none; taxaR=none	model=enet | metabT=none | taxaT=clr | metabR=none | taxaR=none	stacked_pls	Test	AUROC	0.72	NA	1	NA	NA
/endosome/work/PCDC/shared/IntegratedLearner_202412/A_Integrative_Pipeline_Code/A_Integrative_Pipeline_Scripts/results/performance_csv/Yachida_control_vs_stage1_2/Yachida_control_vs_stage1_2__model-enet__metabT-none__taxaT-clr__metabR-none__taxaR-none_run20.csv	Yachida_control_vs_stage1_2__model-enet__metabT-none__taxaT-clr__metabR-none__taxaR-none_run20.csv	Yachida_control_vs_stage1_2	20	enet	none	clr	full	none	clr	none	none	metabR=none; taxaR=none	model=enet | metabT=none | taxaT=clr | metabR=none | taxaR=none	stacked_pls	Test	AUPRC	0.799149	NA	1	NA	NA
/endosome/work/PCDC/shared/IntegratedLearner_202412/A_Integrative_Pipeline_Code/A_Integrative_Pipeline_Scripts/results/performance_csv/Yachida_control_vs_stage1_2/Yachida_control_vs_stage1_2__model-enet__metabT-none__taxaT-clr__metabR-none__taxaR-none_run20.csv	Yachida_control_vs_stage1_2__model-enet__metabT-none__taxaT-clr__metabR-none__taxaR-none_run20.csv	Yachida_control_vs_stage1_2	20	enet	none	clr	full	none	clr	none	none	metabR=none; taxaR=none	model=enet | metabT=none | taxaT=clr | metabR=none | taxaR=none	stacked_pls	Test	SENSITIVITY	1	NA	1	NA	NA
/endosome/work/PCDC/shared/IntegratedLearner_202412/A_Integrative_Pipeline_Code/A_Integrative_Pipeline_Scripts/results/performance_csv/Yachida_control_vs_stage1_2/Yachida_control_vs_stage1_2__model-enet__metabT-none__taxaT-clr__metabR-none__taxaR-none_run20.csv	Yachida_control_vs_stage1_2__model-enet__metabT-none__taxaT-clr__metabR-none__taxaR-none_run20.csv	Yachida_control_vs_stage1_2	20	enet	none	clr	full	none	clr	none	none	metabR=none; taxaR=none	model=enet | metabT=none | taxaT=clr | metabR=none | taxaR=none	stacked_pls	Test	SPECIFICITY	0	NA	1	NA	NA
/endosome/work/PCDC/shared/IntegratedLearner_202412/A_Integrative_Pipeline_Code/A_Integrative_Pipeline_Scripts/results/performance_csv/Yachida_control_vs_stage1_2/Yachida_control_vs_stage1_2__model-enet__metabT-none__taxaT-clr__metabR-none__taxaR-none_run20.csv	Yachida_control_vs_stage1_2__model-enet__metabT-none__taxaT-clr__metabR-none__taxaR-none_run20.csv	Yachida_control_vs_stage1_2	20	enet	none	clr	full	none	clr	none	none	metabR=none; taxaR=none	model=enet | metabT=none | taxaT=clr | metabR=none | taxaR=none	stacked_pls	Test	PRECISION	0.657895	NA	1	NA	NA
/endosome/work/PCDC/shared/IntegratedLearner_202412/A_Integrative_Pipeline_Code/A_Integrative_Pipeline_Scripts/results/performance_csv/Yachida_control_vs_stage1_2/Yachida_control_vs_stage1_2__model-enet__metabT-none__taxaT-clr__metabR-none__taxaR-none_run20.csv	Yachida_control_vs_stage1_2__model-enet__metabT-none__taxaT-clr__metabR-none__taxaR-none_run20.csv	Yachida_control_vs_stage1_2	20	enet	none	clr	full	none	clr	none	none	metabR=none; taxaR=none	model=enet | metabT=none | taxaT=clr | metabR=none | taxaR=none	stacked_pls	Test	F1	0.793651	NA	1	NA	NA
/endosome/work/PCDC/shared/IntegratedLearner_202412/A_Integrative_Pipeline_Code/A_Integrative_Pipeline_Scripts/results/performance_csv/Yachida_control_vs_stage1_2/Yachida_control_vs_stage1_2__model-enet__metabT-none__taxaT-clr__metabR-none__taxaR-none_run20.csv	Yachida_control_vs_stage1_2__model-enet__metabT-none__taxaT-clr__metabR-none__taxaR-none_run20.csv	Yachida_control_vs_stage1_2	20	enet	none	clr	full	none	clr	none	none	metabR=none; taxaR=none	model=enet | metabT=none | taxaT=clr | metabR=none | taxaR=none	stacked_pls	Test	BALANCED_ACCURACY	0.5	NA	1	NA	NA
/endosome/work/PCDC/shared/IntegratedLearner_202412/A_Integrative_Pipeline_Code/A_Integrative_Pipeline_Scripts/results/performance_csv/Yachida_control_vs_stage1_2/Yachida_control_vs_stage1_2__model-enet__metabT-none__taxaT-none__metabR-limma__taxaR-wilcox_run01.csv	Yachida_control_vs_stage1_2__model-enet__metabT-none__taxaT-none__metabR-limma__taxaR-wilcox_run01.csv	Yachida_control_vs_stage1_2	1	enet	none	none	reduced	none	none	limma	wilcox	metabR=limma; taxaR=wilcox	model=enet | metabT=none | taxaT=none | metabR=limma | taxaR=wilcox	metabolomics	Train	ACCURACY	0.653562	0.0556652	15	0.622735	0.684388
/endosome/work/PCDC/shared/IntegratedLearner_202412/A_Integrative_Pipeline_Code/A_Integrative_Pipeline_Scripts/results/performance_csv/Yachida_control_vs_stage1_2/Yachida_control_vs_stage1_2__model-enet__metabT-none__taxaT-none__metabR-limma__taxaR-wilcox_run01.csv	Yachida_control_vs_stage1_2__model-enet__metabT-none__taxaT-none__metabR-limma__taxaR-wilcox_run01.csv	Yachida_control_vs_stage1_2	1	enet	none	none	reduced	none	none	limma	wilcox	metabR=limma; taxaR=wilcox	model=enet | metabT=none | taxaT=none | metabR=limma | taxaR=wilcox	metabolomics	Train	KAPPA	0.0860328	0.130831	15	0.013581	0.158485
/endosome/work/PCDC/shared/IntegratedLearner_202412/A_Integrative_Pipeline_Code/A_Integrative_Pipeline_Scripts/results/performance_csv/Yachida_control_vs_stage1_2/Yachida_control_vs_stage1_2__model-enet__metabT-none__taxaT-none__metabR-limma__taxaR-wilcox_run01.csv	Yachida_control_vs_stage1_2__model-enet__metabT-none__taxaT-none__metabR-limma__taxaR-wilcox_run01.csv	Yachida_control_vs_stage1_2	1	enet	none	none	reduced	none	none	limma	wilcox	metabR=limma; taxaR=wilcox	model=enet | metabT=none | taxaT=none | metabR=limma | taxaR=wilcox	metabolomics	Train	AUROC	0.62908	0.0760157	15	0.586984	0.671176
/endosome/work/PCDC/shared/IntegratedLearner_202412/A_Integrative_Pipeline_Code/A_Integrative_Pipeline_Scripts/results/performance_csv/Yachida_control_vs_stage1_2/Yachida_control_vs_stage1_2__model-enet__metabT-none__taxaT-none__metabR-limma__taxaR-wilcox_run01.csv	Yachida_control_vs_stage1_2__model-enet__metabT-none__taxaT-none__metabR-limma__taxaR-wilcox_run01.csv	Yachida_control_vs_stage1_2	1	enet	none	none	reduced	none	none	limma	wilcox	metabR=limma; taxaR=wilcox	model=enet | metabT=none | taxaT=none | metabR=limma | taxaR=wilcox	metabolomics	Train	AUPRC	0.754058	0.0713552	15	0.714542	0.793573
/endosome/work/PCDC/shared/IntegratedLearner_202412/A_Integrative_Pipeline_Code/A_Integrative_Pipeline_Scripts/results/performance_csv/Yachida_control_vs_stage1_2/Yachida_control_vs_stage1_2__model-enet__metabT-none__taxaT-none__metabR-limma__taxaR-wilcox_run01.csv	Yachida_control_vs_stage1_2__model-enet__metabT-none__taxaT-none__metabR-limma__taxaR-wilcox_run01.csv	Yachida_control_vs_stage1_2	1	enet	none	none	reduced	none	none	limma	wilcox	metabR=limma; taxaR=wilcox	model=enet | metabT=none | taxaT=none | metabR=limma | taxaR=wilcox	metabolomics	Train	SENSITIVITY	0.940317	0.0947328	15	0.887856	0.992779
/endosome/work/PCDC/shared/IntegratedLearner_202412/A_Integrative_Pipeline_Code/A_Integrative_Pipeline_Scripts/results/performance_csv/Yachida_control_vs_stage1_2/Yachida_control_vs_stage1_2__model-enet__metabT-none__taxaT-none__metabR-limma__taxaR-wilcox_run01.csv	Yachida_control_vs_stage1_2__model-enet__metabT-none__taxaT-none__metabR-limma__taxaR-wilcox_run01.csv	Yachida_control_vs_stage1_2	1	enet	none	none	reduced	none	none	limma	wilcox	metabR=limma; taxaR=wilcox	model=enet | metabT=none | taxaT=none | metabR=limma | taxaR=wilcox	metabolomics	Train	SPECIFICITY	0.131313	0.113299	15	0.0685701	0.194056
/endosome/work/PCDC/shared/IntegratedLearner_202412/A_Integrative_Pipeline_Code/A_Integrative_Pipeline_Scripts/results/performance_csv/Yachida_control_vs_stage1_2/Yachida_control_vs_stage1_2__model-enet__metabT-none__taxaT-none__metabR-limma__taxaR-wilcox_run01.csv	Yachida_control_vs_stage1_2__model-enet__metabT-none__taxaT-none__metabR-limma__taxaR-wilcox_run01.csv	Yachida_control_vs_stage1_2	1	enet	none	none	reduced	none	none	limma	wilcox	metabR=limma; taxaR=wilcox	model=enet | metabT=none | taxaT=none | metabR=limma | taxaR=wilcox	metabolomics	Train	PRECISION	0.663519	0.0297361	15	0.647052	0.679986
/endosome/work/PCDC/shared/IntegratedLearner_202412/A_Integrative_Pipeline_Code/A_Integrative_Pipeline_Scripts/results/performance_csv/Yachida_control_vs_stage1_2/Yachida_control_vs_stage1_2__model-enet__metabT-none__taxaT-none__metabR-limma__taxaR-wilcox_run01.csv	Yachida_control_vs_stage1_2__model-enet__metabT-none__taxaT-none__metabR-limma__taxaR-wilcox_run01.csv	Yachida_control_vs_stage1_2	1	enet	none	none	reduced	none	none	limma	wilcox	metabR=limma; taxaR=wilcox	model=enet | metabT=none | taxaT=none | metabR=limma | taxaR=wilcox	metabolomics	Train	F1	0.776289	0.0463957	15	0.750596	0.801982
/endosome/work/PCDC/shared/IntegratedLearner_202412/A_Integrative_Pipeline_Code/A_Integrative_Pipeline_Scripts/results/performance_csv/Yachida_control_vs_stage1_2/Yachida_control_vs_stage1_2__model-enet__metabT-none__taxaT-none__metabR-limma__taxaR-wilcox_run01.csv	Yachida_control_vs_stage1_2__model-enet__metabT-none__taxaT-none__metabR-limma__taxaR-wilcox_run01.csv	Yachida_control_vs_stage1_2	1	enet	none	none	reduced	none	none	limma	wilcox	metabR=limma; taxaR=wilcox	model=enet | metabT=none | taxaT=none | metabR=limma | taxaR=wilcox	metabolomics	Train	BALANCED_ACCURACY	0.535815	0.0548709	15	0.505429	0.566202
/endosome/work/PCDC/shared/IntegratedLearner_202412/A_Integrative_Pipeline_Code/A_Integrative_Pipeline_Scripts/results/performance_csv/Yachida_control_vs_stage1_2/Yachida_control_vs_stage1_2__model-enet__metabT-none__taxaT-none__metabR-limma__taxaR-wilcox_run01.csv	Yachida_control_vs_stage1_2__model-enet__metabT-none__taxaT-none__metabR-limma__taxaR-wilcox_run01.csv	Yachida_control_vs_stage1_2	1	enet	none	none	reduced	none	none	limma	wilcox	metabR=limma; taxaR=wilcox	model=enet | metabT=none | taxaT=none | metabR=limma | taxaR=wilcox	metabolomics	Test	ACCURACY	0.657895	NA	1	NA	NA
/endosome/work/PCDC/shared/IntegratedLearner_202412/A_Integrative_Pipeline_Code/A_Integrative_Pipeline_Scripts/results/performance_csv/Yachida_control_vs_stage1_2/Yachida_control_vs_stage1_2__model-enet__metabT-none__taxaT-none__metabR-limma__taxaR-wilcox_run01.csv	Yachida_control_vs_stage1_2__model-enet__metabT-none__taxaT-none__metabR-limma__taxaR-wilcox_run01.csv	Yachida_control_vs_stage1_2	1	enet	none	none	reduced	none	none	limma	wilcox	metabR=limma; taxaR=wilcox	model=enet | metabT=none | taxaT=none | metabR=limma | taxaR=wilcox	metabolomics	Test	KAPPA	0	NA	1	NA	NA
/endosome/work/PCDC/shared/IntegratedLearner_202412/A_Integrative_Pipeline_Code/A_Integrative_Pipeline_Scripts/results/performance_csv/Yachida_control_vs_stage1_2/Yachida_control_vs_stage1_2__model-enet__metabT-none__taxaT-none__metabR-limma__taxaR-wilcox_run01.csv	Yachida_control_vs_stage1_2__model-enet__metabT-none__taxaT-none__metabR-limma__taxaR-wilcox_run01.csv	Yachida_control_vs_stage1_2	1	enet	none	none	reduced	none	none	limma	wilcox	metabR=limma; taxaR=wilcox	model=enet | metabT=none | taxaT=none | metabR=limma | taxaR=wilcox	metabolomics	Test	AUROC	0.6	NA	1	NA	NA
/endosome/work/PCDC/shared/IntegratedLearner_202412/A_Integrative_Pipeline_Code/A_Integrative_Pipeline_Scripts/results/performance_csv/Yachida_control_vs_stage1_2/Yachida_control_vs_stage1_2__model-enet__metabT-none__taxaT-none__metabR-limma__taxaR-wilcox_run01.csv	Yachida_control_vs_stage1_2__model-enet__metabT-none__taxaT-none__metabR-limma__taxaR-wilcox_run01.csv	Yachida_control_vs_stage1_2	1	enet	none	none	reduced	none	none	limma	wilcox	metabR=limma; taxaR=wilcox	model=enet | metabT=none | taxaT=none | metabR=limma | taxaR=wilcox	metabolomics	Test	AUPRC	0.712842	NA	1	NA	NA
/endosome/work/PCDC/shared/IntegratedLearner_202412/A_Integrative_Pipeline_Code/A_Integrative_Pipeline_Scripts/results/performance_csv/Yachida_control_vs_stage1_2/Yachida_control_vs_stage1_2__model-enet__metabT-none__taxaT-none__metabR-limma__taxaR-wilcox_run01.csv	Yachida_control_vs_stage1_2__model-enet__metabT-none__taxaT-none__metabR-limma__taxaR-wilcox_run01.csv	Yachida_control_vs_stage1_2	1	enet	none	none	reduced	none	none	limma	wilcox	metabR=limma; taxaR=wilcox	model=enet | metabT=none | taxaT=none | metabR=limma | taxaR=wilcox	metabolomics	Test	SENSITIVITY	1	NA	1	NA	NA
/endosome/work/PCDC/shared/IntegratedLearner_202412/A_Integrative_Pipeline_Code/A_Integrative_Pipeline_Scripts/results/performance_csv/Yachida_control_vs_stage1_2/Yachida_control_vs_stage1_2__model-enet__metabT-none__taxaT-none__metabR-limma__taxaR-wilcox_run01.csv	Yachida_control_vs_stage1_2__model-enet__metabT-none__taxaT-none__metabR-limma__taxaR-wilcox_run01.csv	Yachida_control_vs_stage1_2	1	enet	none	none	reduced	none	none	limma	wilcox	metabR=limma; taxaR=wilcox	model=enet | metabT=none | taxaT=none | metabR=limma | taxaR=wilcox	metabolomics	Test	SPECIFICITY	0	NA	1	NA	NA
/endosome/work/PCDC/shared/IntegratedLearner_202412/A_Integrative_Pipeline_Code/A_Integrative_Pipeline_Scripts/results/performance_csv/Yachida_control_vs_stage1_2/Yachida_control_vs_stage1_2__model-enet__metabT-none__taxaT-none__metabR-limma__taxaR-wilcox_run01.csv	Yachida_control_vs_stage1_2__model-enet__metabT-none__taxaT-none__metabR-limma__taxaR-wilcox_run01.csv	Yachida_control_vs_stage1_2	1	enet	none	none	reduced	none	none	limma	wilcox	metabR=limma; taxaR=wilcox	model=enet | metabT=none | taxaT=none | metabR=limma | taxaR=wilcox	metabolomics	Test	PRECISION	0.657895	NA	1	NA	NA
/endosome/work/PCDC/shared/IntegratedLearner_202412/A_Integrative_Pipeline_Code/A_Integrative_Pipeline_Scripts/results/performance_csv/Yachida_control_vs_stage1_2/Yachida_control_vs_stage1_2__model-enet__metabT-none__taxaT-none__metabR-limma__taxaR-wilcox_run01.csv	Yachida_control_vs_stage1_2__model-enet__metabT-none__taxaT-none__metabR-limma__taxaR-wilcox_run01.csv	Yachida_control_vs_stage1_2	1	enet	none	none	reduced	none	none	limma	wilcox	metabR=limma; taxaR=wilcox	model=enet | metabT=none | taxaT=none | metabR=limma | taxaR=wilcox	metabolomics	Test	F1	0.793651	NA	1	NA	NA
/endosome/work/PCDC/shared/IntegratedLearner_202412/A_Integrative_Pipeline_Code/A_Integrative_Pipeline_Scripts/results/performance_csv/Yachida_control_vs_stage1_2/Yachida_control_vs_stage1_2__model-enet__metabT-none__taxaT-none__metabR-limma__taxaR-wilcox_run01.csv	Yachida_control_vs_stage1_2__model-enet__metabT-none__taxaT-none__metabR-limma__taxaR-wilcox_run01.csv	Yachida_control_vs_stage1_2	1	enet	none	none	reduced	none	none	limma	wilcox	metabR=limma; taxaR=wilcox	model=enet | metabT=none | taxaT=none | metabR=limma | taxaR=wilcox	metabolomics	Test	BALANCED_ACCURACY	0.5	NA	1	NA	NA
/endosome/work/PCDC/shared/IntegratedLearner_202412/A_Integrative_Pipeline_Code/A_Integrative_Pipeline_Scripts/results/performance_csv/Yachida_control_vs_stage1_2/Yachida_control_vs_stage1_2__model-enet__metabT-none__taxaT-none__metabR-limma__taxaR-wilcox_run01.csv	Yachida_control_vs_stage1_2__model-enet__metabT-none__taxaT-none__metabR-limma__taxaR-wilcox_run01.csv	Yachida_control_vs_stage1_2	1	enet	none	none	reduced	none	none	limma	wilcox	metabR=limma; taxaR=wilcox	model=enet | metabT=none | taxaT=none | metabR=limma | taxaR=wilcox	mss	Train	ACCURACY	0.658401	0.035904	15	0.638518	0.678283
/endosome/work/PCDC/shared/IntegratedLearner_202412/A_Integrative_Pipeline_Code/A_Integrative_Pipeline_Scripts/results/performance_csv/Yachida_control_vs_stage1_2/Yachida_control_vs_stage1_2__model-enet__metabT-none__taxaT-none__metabR-limma__taxaR-wilcox_run01.csv	Yachida_control_vs_stage1_2__model-enet__metabT-none__taxaT-none__metabR-limma__taxaR-wilcox_run01.csv	Yachida_control_vs_stage1_2	1	enet	none	none	reduced	none	none	limma	wilcox	metabR=limma; taxaR=wilcox	model=enet | metabT=none | taxaT=none | metabR=limma | taxaR=wilcox	mss	Train	KAPPA	0.186538	0.106327	15	0.127656	0.24542
/endosome/work/PCDC/shared/IntegratedLearner_202412/A_Integrative_Pipeline_Code/A_Integrative_Pipeline_Scripts/results/performance_csv/Yachida_control_vs_stage1_2/Yachida_control_vs_stage1_2__model-enet__metabT-none__taxaT-none__metabR-limma__taxaR-wilcox_run01.csv	Yachida_control_vs_stage1_2__model-enet__metabT-none__taxaT-none__metabR-limma__taxaR-wilcox_run01.csv	Yachida_control_vs_stage1_2	1	enet	none	none	reduced	none	none	limma	wilcox	metabR=limma; taxaR=wilcox	model=enet | metabT=none | taxaT=none | metabR=limma | taxaR=wilcox	mss	Train	AUROC	0.635703	0.0880502	15	0.586943	0.684464
/endosome/work/PCDC/shared/IntegratedLearner_202412/A_Integrative_Pipeline_Code/A_Integrative_Pipeline_Scripts/results/performance_csv/Yachida_control_vs_stage1_2/Yachida_control_vs_stage1_2__model-enet__metabT-none__taxaT-none__metabR-limma__taxaR-wilcox_run01.csv	Yachida_control_vs_stage1_2__model-enet__metabT-none__taxaT-none__metabR-limma__taxaR-wilcox_run01.csv	Yachida_control_vs_stage1_2	1	enet	none	none	reduced	none	none	limma	wilcox	metabR=limma; taxaR=wilcox	model=enet | metabT=none | taxaT=none | metabR=limma | taxaR=wilcox	mss	Train	AUPRC	0.752699	0.0861924	15	0.704967	0.800431
/endosome/work/PCDC/shared/IntegratedLearner_202412/A_Integrative_Pipeline_Code/A_Integrative_Pipeline_Scripts/results/performance_csv/Yachida_control_vs_stage1_2/Yachida_control_vs_stage1_2__model-enet__metabT-none__taxaT-none__metabR-limma__taxaR-wilcox_run01.csv	Yachida_control_vs_stage1_2__model-enet__metabT-none__taxaT-none__metabR-limma__taxaR-wilcox_run01.csv	Yachida_control_vs_stage1_2	1	enet	none	none	reduced	none	none	limma	wilcox	metabR=limma; taxaR=wilcox	model=enet | metabT=none | taxaT=none | metabR=limma | taxaR=wilcox	mss	Train	SENSITIVITY	0.830159	0.0997919	15	0.774896	0.885422
/endosome/work/PCDC/shared/IntegratedLearner_202412/A_Integrative_Pipeline_Code/A_Integrative_Pipeline_Scripts/results/performance_csv/Yachida_control_vs_stage1_2/Yachida_control_vs_stage1_2__model-enet__metabT-none__taxaT-none__metabR-limma__taxaR-wilcox_run01.csv	Yachida_control_vs_stage1_2__model-enet__metabT-none__taxaT-none__metabR-limma__taxaR-wilcox_run01.csv	Yachida_control_vs_stage1_2	1	enet	none	none	reduced	none	none	limma	wilcox	metabR=limma; taxaR=wilcox	model=enet | metabT=none | taxaT=none | metabR=limma | taxaR=wilcox	mss	Train	SPECIFICITY	0.34798	0.190548	15	0.242458	0.453502
/endosome/work/PCDC/shared/IntegratedLearner_202412/A_Integrative_Pipeline_Code/A_Integrative_Pipeline_Scripts/results/performance_csv/Yachida_control_vs_stage1_2/Yachida_control_vs_stage1_2__model-enet__metabT-none__taxaT-none__metabR-limma__taxaR-wilcox_run01.csv	Yachida_control_vs_stage1_2__model-enet__metabT-none__taxaT-none__metabR-limma__taxaR-wilcox_run01.csv	Yachida_control_vs_stage1_2	1	enet	none	none	reduced	none	none	limma	wilcox	metabR=limma; taxaR=wilcox	model=enet | metabT=none | taxaT=none | metabR=limma | taxaR=wilcox	mss	Train	PRECISION	0.7046	0.052306	15	0.675634	0.733566
/endosome/work/PCDC/shared/IntegratedLearner_202412/A_Integrative_Pipeline_Code/A_Integrative_Pipeline_Scripts/results/performance_csv/Yachida_control_vs_stage1_2/Yachida_control_vs_stage1_2__model-enet__metabT-none__taxaT-none__metabR-limma__taxaR-wilcox_run01.csv	Yachida_control_vs_stage1_2__model-enet__metabT-none__taxaT-none__metabR-limma__taxaR-wilcox_run01.csv	Yachida_control_vs_stage1_2	1	enet	none	none	reduced	none	none	limma	wilcox	metabR=limma; taxaR=wilcox	model=enet | metabT=none | taxaT=none | metabR=limma | taxaR=wilcox	mss	Train	F1	0.756633	0.0315334	15	0.73917	0.774095
/endosome/work/PCDC/shared/IntegratedLearner_202412/A_Integrative_Pipeline_Code/A_Integrative_Pipeline_Scripts/results/performance_csv/Yachida_control_vs_stage1_2/Yachida_control_vs_stage1_2__model-enet__metabT-none__taxaT-none__metabR-limma__taxaR-wilcox_run01.csv	Yachida_control_vs_stage1_2__model-enet__metabT-none__taxaT-none__metabR-limma__taxaR-wilcox_run01.csv	Yachida_control_vs_stage1_2	1	enet	none	none	reduced	none	none	limma	wilcox	metabR=limma; taxaR=wilcox	model=enet | metabT=none | taxaT=none | metabR=limma | taxaR=wilcox	mss	Train	BALANCED_ACCURACY	0.589069	0.056366	15	0.557855	0.620284
/endosome/work/PCDC/shared/IntegratedLearner_202412/A_Integrative_Pipeline_Code/A_Integrative_Pipeline_Scripts/results/performance_csv/Yachida_control_vs_stage1_2/Yachida_control_vs_stage1_2__model-enet__metabT-none__taxaT-none__metabR-limma__taxaR-wilcox_run01.csv	Yachida_control_vs_stage1_2__model-enet__metabT-none__taxaT-none__metabR-limma__taxaR-wilcox_run01.csv	Yachida_control_vs_stage1_2	1	enet	none	none	reduced	none	none	limma	wilcox	metabR=limma; taxaR=wilcox	model=enet | metabT=none | taxaT=none | metabR=limma | taxaR=wilcox	mss	Test	ACCURACY	0.631579	NA	1	NA	NA
/endosome/work/PCDC/shared/IntegratedLearner_202412/A_Integrative_Pipeline_Code/A_Integrative_Pipeline_Scripts/results/performance_csv/Yachida_control_vs_stage1_2/Yachida_control_vs_stage1_2__model-enet__metabT-none__taxaT-none__metabR-limma__taxaR-wilcox_run01.csv	Yachida_control_vs_stage1_2__model-enet__metabT-none__taxaT-none__metabR-limma__taxaR-wilcox_run01.csv	Yachida_control_vs_stage1_2	1	enet	none	none	reduced	none	none	limma	wilcox	metabR=limma; taxaR=wilcox	model=enet | metabT=none | taxaT=none | metabR=limma | taxaR=wilcox	mss	Test	KAPPA	-0.00377358	NA	1	NA	NA
/endosome/work/PCDC/shared/IntegratedLearner_202412/A_Integrative_Pipeline_Code/A_Integrative_Pipeline_Scripts/results/performance_csv/Yachida_control_vs_stage1_2/Yachida_control_vs_stage1_2__model-enet__metabT-none__taxaT-none__metabR-limma__taxaR-wilcox_run01.csv	Yachida_control_vs_stage1_2__model-enet__metabT-none__taxaT-none__metabR-limma__taxaR-wilcox_run01.csv	Yachida_control_vs_stage1_2	1	enet	none	none	reduced	none	none	limma	wilcox	metabR=limma; taxaR=wilcox	model=enet | metabT=none | taxaT=none | metabR=limma | taxaR=wilcox	mss	Test	AUROC	0.547692	NA	1	NA	NA
/endosome/work/PCDC/shared/IntegratedLearner_202412/A_Integrative_Pipeline_Code/A_Integrative_Pipeline_Scripts/results/performance_csv/Yachida_control_vs_stage1_2/Yachida_control_vs_stage1_2__model-enet__metabT-none__taxaT-none__metabR-limma__taxaR-wilcox_run01.csv	Yachida_control_vs_stage1_2__model-enet__metabT-none__taxaT-none__metabR-limma__taxaR-wilcox_run01.csv	Yachida_control_vs_stage1_2	1	enet	none	none	reduced	none	none	limma	wilcox	metabR=limma; taxaR=wilcox	model=enet | metabT=none | taxaT=none | metabR=limma | taxaR=wilcox	mss	Test	AUPRC	0.665	NA	1	NA	NA
/endosome/work/PCDC/shared/IntegratedLearner_202412/A_Integrative_Pipeline_Code/A_Integrative_Pipeline_Scripts/results/performance_csv/Yachida_control_vs_stage1_2/Yachida_control_vs_stage1_2__model-enet__metabT-none__taxaT-none__metabR-limma__taxaR-wilcox_run01.csv	Yachida_control_vs_stage1_2__model-enet__metabT-none__taxaT-none__metabR-limma__taxaR-wilcox_run01.csv	Yachida_control_vs_stage1_2	1	enet	none	none	reduced	none	none	limma	wilcox	metabR=limma; taxaR=wilcox	model=enet | metabT=none | taxaT=none | metabR=limma | taxaR=wilcox	mss	Test	SENSITIVITY	0.92	NA	1	NA	NA
/endosome/work/PCDC/shared/IntegratedLearner_202412/A_Integrative_Pipeline_Code/A_Integrative_Pipeline_Scripts/results/performance_csv/Yachida_control_vs_stage1_2/Yachida_control_vs_stage1_2__model-enet__metabT-none__taxaT-none__metabR-limma__taxaR-wilcox_run01.csv	Yachida_control_vs_stage1_2__model-enet__metabT-none__taxaT-none__metabR-limma__taxaR-wilcox_run01.csv	Yachida_control_vs_stage1_2	1	enet	none	none	reduced	none	none	limma	wilcox	metabR=limma; taxaR=wilcox	model=enet | metabT=none | taxaT=none | metabR=limma | taxaR=wilcox	mss	Test	SPECIFICITY	0.0769231	NA	1	NA	NA
/endosome/work/PCDC/shared/IntegratedLearner_202412/A_Integrative_Pipeline_Code/A_Integrative_Pipeline_Scripts/results/performance_csv/Yachida_control_vs_stage1_2/Yachida_control_vs_stage1_2__model-enet__metabT-none__taxaT-none__metabR-limma__taxaR-wilcox_run01.csv	Yachida_control_vs_stage1_2__model-enet__metabT-none__taxaT-none__metabR-limma__taxaR-wilcox_run01.csv	Yachida_control_vs_stage1_2	1	enet	none	none	reduced	none	none	limma	wilcox	metabR=limma; taxaR=wilcox	model=enet | metabT=none | taxaT=none | metabR=limma | taxaR=wilcox	mss	Test	PRECISION	0.657143	NA	1	NA	NA
/endosome/work/PCDC/shared/IntegratedLearner_202412/A_Integrative_Pipeline_Code/A_Integrative_Pipeline_Scripts/results/performance_csv/Yachida_control_vs_stage1_2/Yachida_control_vs_stage1_2__model-enet__metabT-none__taxaT-none__metabR-limma__taxaR-wilcox_run01.csv	Yachida_control_vs_stage1_2__model-enet__metabT-none__taxaT-none__metabR-limma__taxaR-wilcox_run01.csv	Yachida_control_vs_stage1_2	1	enet	none	none	reduced	none	none	limma	wilcox	metabR=limma; taxaR=wilcox	model=enet | metabT=none | taxaT=none | metabR=limma | taxaR=wilcox	mss	Test	F1	0.766667	NA	1	NA	NA
