## Additional File 2 for "Trends in Machine Learning and Feature Selection Stability for Human Gut Microbiome (Shotgun Metagenomics) and Metabolomics Matched Datasets" (part 453 of 575)

### Sheet: Yachida_CRC_12_Performance (continued)
Yachida Control vs. CRC Stage 1 & 2 Performance Output
/endosome/work/PCDC/shared/IntegratedLearner_202412/A_Integrative_Pipeline_Code/A_Integrative_Pipeline_Scripts/results/performance_csv/Yachida_control_vs_stage1_2/Yachida_control_vs_stage1_2__model-enet__metabT-none__taxaT-none__metabR-limma__taxaR-wilcox_run01.csv	Yachida_control_vs_stage1_2__model-enet__metabT-none__taxaT-none__metabR-limma__taxaR-wilcox_run01.csv	Yachida_control_vs_stage1_2	1	enet	none	none	reduced	none	none	limma	wilcox	metabR=limma; taxaR=wilcox	model=enet | metabT=none | taxaT=none | metabR=limma | taxaR=wilcox	mss	Test	BALANCED_ACCURACY	0.498462	NA	1	NA	NA
/endosome/work/PCDC/shared/IntegratedLearner_202412/A_Integrative_Pipeline_Code/A_Integrative_Pipeline_Scripts/results/performance_csv/Yachida_control_vs_stage1_2/Yachida_control_vs_stage1_2__model-enet__metabT-none__taxaT-none__metabR-limma__taxaR-wilcox_run01.csv	Yachida_control_vs_stage1_2__model-enet__metabT-none__taxaT-none__metabR-limma__taxaR-wilcox_run01.csv	Yachida_control_vs_stage1_2	1	enet	none	none	reduced	none	none	limma	wilcox	metabR=limma; taxaR=wilcox	model=enet | metabT=none | taxaT=none | metabR=limma | taxaR=wilcox	concat_none	Train	ACCURACY	0.649933	0.0542491	15	0.619891	0.679975
/endosome/work/PCDC/shared/IntegratedLearner_202412/A_Integrative_Pipeline_Code/A_Integrative_Pipeline_Scripts/results/performance_csv/Yachida_control_vs_stage1_2/Yachida_control_vs_stage1_2__model-enet__metabT-none__taxaT-none__metabR-limma__taxaR-wilcox_run01.csv	Yachida_control_vs_stage1_2__model-enet__metabT-none__taxaT-none__metabR-limma__taxaR-wilcox_run01.csv	Yachida_control_vs_stage1_2	1	enet	none	none	reduced	none	none	limma	wilcox	metabR=limma; taxaR=wilcox	model=enet | metabT=none | taxaT=none | metabR=limma | taxaR=wilcox	concat_none	Train	KAPPA	0.14735	0.114689	15	0.0838373	0.210863
/endosome/work/PCDC/shared/IntegratedLearner_202412/A_Integrative_Pipeline_Code/A_Integrative_Pipeline_Scripts/results/performance_csv/Yachida_control_vs_stage1_2/Yachida_control_vs_stage1_2__model-enet__metabT-none__taxaT-none__metabR-limma__taxaR-wilcox_run01.csv	Yachida_control_vs_stage1_2__model-enet__metabT-none__taxaT-none__metabR-limma__taxaR-wilcox_run01.csv	Yachida_control_vs_stage1_2	1	enet	none	none	reduced	none	none	limma	wilcox	metabR=limma; taxaR=wilcox	model=enet | metabT=none | taxaT=none | metabR=limma | taxaR=wilcox	concat_none	Train	AUROC	0.640649	0.0862094	15	0.592908	0.688391
/endosome/work/PCDC/shared/IntegratedLearner_202412/A_Integrative_Pipeline_Code/A_Integrative_Pipeline_Scripts/results/performance_csv/Yachida_control_vs_stage1_2/Yachida_control_vs_stage1_2__model-enet__metabT-none__taxaT-none__metabR-limma__taxaR-wilcox_run01.csv	Yachida_control_vs_stage1_2__model-enet__metabT-none__taxaT-none__metabR-limma__taxaR-wilcox_run01.csv	Yachida_control_vs_stage1_2	1	enet	none	none	reduced	none	none	limma	wilcox	metabR=limma; taxaR=wilcox	model=enet | metabT=none | taxaT=none | metabR=limma | taxaR=wilcox	concat_none	Train	AUPRC	0.746788	0.085345	15	0.699525	0.79405
/endosome/work/PCDC/shared/IntegratedLearner_202412/A_Integrative_Pipeline_Code/A_Integrative_Pipeline_Scripts/results/performance_csv/Yachida_control_vs_stage1_2/Yachida_control_vs_stage1_2__model-enet__metabT-none__taxaT-none__metabR-limma__taxaR-wilcox_run01.csv	Yachida_control_vs_stage1_2__model-enet__metabT-none__taxaT-none__metabR-limma__taxaR-wilcox_run01.csv	Yachida_control_vs_stage1_2	1	enet	none	none	reduced	none	none	limma	wilcox	metabR=limma; taxaR=wilcox	model=enet | metabT=none | taxaT=none | metabR=limma | taxaR=wilcox	concat_none	Train	SENSITIVITY	0.853175	0.101797	15	0.796802	0.909548
/endosome/work/PCDC/shared/IntegratedLearner_202412/A_Integrative_Pipeline_Code/A_Integrative_Pipeline_Scripts/results/performance_csv/Yachida_control_vs_stage1_2/Yachida_control_vs_stage1_2__model-enet__metabT-none__taxaT-none__metabR-limma__taxaR-wilcox_run01.csv	Yachida_control_vs_stage1_2__model-enet__metabT-none__taxaT-none__metabR-limma__taxaR-wilcox_run01.csv	Yachida_control_vs_stage1_2	1	enet	none	none	reduced	none	none	limma	wilcox	metabR=limma; taxaR=wilcox	model=enet | metabT=none | taxaT=none | metabR=limma | taxaR=wilcox	concat_none	Train	SPECIFICITY	0.280303	0.136934	15	0.204472	0.356134
/endosome/work/PCDC/shared/IntegratedLearner_202412/A_Integrative_Pipeline_Code/A_Integrative_Pipeline_Scripts/results/performance_csv/Yachida_control_vs_stage1_2/Yachida_control_vs_stage1_2__model-enet__metabT-none__taxaT-none__metabR-limma__taxaR-wilcox_run01.csv	Yachida_control_vs_stage1_2__model-enet__metabT-none__taxaT-none__metabR-limma__taxaR-wilcox_run01.csv	Yachida_control_vs_stage1_2	1	enet	none	none	reduced	none	none	limma	wilcox	metabR=limma; taxaR=wilcox	model=enet | metabT=none | taxaT=none | metabR=limma | taxaR=wilcox	concat_none	Train	PRECISION	0.684629	0.0417031	15	0.661534	0.707723
/endosome/work/PCDC/shared/IntegratedLearner_202412/A_Integrative_Pipeline_Code/A_Integrative_Pipeline_Scripts/results/performance_csv/Yachida_control_vs_stage1_2/Yachida_control_vs_stage1_2__model-enet__metabT-none__taxaT-none__metabR-limma__taxaR-wilcox_run01.csv	Yachida_control_vs_stage1_2__model-enet__metabT-none__taxaT-none__metabR-limma__taxaR-wilcox_run01.csv	Yachida_control_vs_stage1_2	1	enet	none	none	reduced	none	none	limma	wilcox	metabR=limma; taxaR=wilcox	model=enet | metabT=none | taxaT=none | metabR=limma | taxaR=wilcox	concat_none	Train	F1	0.756622	0.0499747	15	0.728947	0.784297
/endosome/work/PCDC/shared/IntegratedLearner_202412/A_Integrative_Pipeline_Code/A_Integrative_Pipeline_Scripts/results/performance_csv/Yachida_control_vs_stage1_2/Yachida_control_vs_stage1_2__model-enet__metabT-none__taxaT-none__metabR-limma__taxaR-wilcox_run01.csv	Yachida_control_vs_stage1_2__model-enet__metabT-none__taxaT-none__metabR-limma__taxaR-wilcox_run01.csv	Yachida_control_vs_stage1_2	1	enet	none	none	reduced	none	none	limma	wilcox	metabR=limma; taxaR=wilcox	model=enet | metabT=none | taxaT=none | metabR=limma | taxaR=wilcox	concat_none	Train	BALANCED_ACCURACY	0.566739	0.0544381	15	0.536592	0.596886
/endosome/work/PCDC/shared/IntegratedLearner_202412/A_Integrative_Pipeline_Code/A_Integrative_Pipeline_Scripts/results/performance_csv/Yachida_control_vs_stage1_2/Yachida_control_vs_stage1_2__model-enet__metabT-none__taxaT-none__metabR-limma__taxaR-wilcox_run01.csv	Yachida_control_vs_stage1_2__model-enet__metabT-none__taxaT-none__metabR-limma__taxaR-wilcox_run01.csv	Yachida_control_vs_stage1_2	1	enet	none	none	reduced	none	none	limma	wilcox	metabR=limma; taxaR=wilcox	model=enet | metabT=none | taxaT=none | metabR=limma | taxaR=wilcox	concat_none	Test	ACCURACY	0.684211	NA	1	NA	NA
/endosome/work/PCDC/shared/IntegratedLearner_202412/A_Integrative_Pipeline_Code/A_Integrative_Pipeline_Scripts/results/performance_csv/Yachida_control_vs_stage1_2/Yachida_control_vs_stage1_2__model-enet__metabT-none__taxaT-none__metabR-limma__taxaR-wilcox_run01.csv	Yachida_control_vs_stage1_2__model-enet__metabT-none__taxaT-none__metabR-limma__taxaR-wilcox_run01.csv	Yachida_control_vs_stage1_2	1	enet	none	none	reduced	none	none	limma	wilcox	metabR=limma; taxaR=wilcox	model=enet | metabT=none | taxaT=none | metabR=limma | taxaR=wilcox	concat_none	Test	KAPPA	0.176895	NA	1	NA	NA
/endosome/work/PCDC/shared/IntegratedLearner_202412/A_Integrative_Pipeline_Code/A_Integrative_Pipeline_Scripts/results/performance_csv/Yachida_control_vs_stage1_2/Yachida_control_vs_stage1_2__model-enet__metabT-none__taxaT-none__metabR-limma__taxaR-wilcox_run01.csv	Yachida_control_vs_stage1_2__model-enet__metabT-none__taxaT-none__metabR-limma__taxaR-wilcox_run01.csv	Yachida_control_vs_stage1_2	1	enet	none	none	reduced	none	none	limma	wilcox	metabR=limma; taxaR=wilcox	model=enet | metabT=none | taxaT=none | metabR=limma | taxaR=wilcox	concat_none	Test	AUROC	0.553846	NA	1	NA	NA
/endosome/work/PCDC/shared/IntegratedLearner_202412/A_Integrative_Pipeline_Code/A_Integrative_Pipeline_Scripts/results/performance_csv/Yachida_control_vs_stage1_2/Yachida_control_vs_stage1_2__model-enet__metabT-none__taxaT-none__metabR-limma__taxaR-wilcox_run01.csv	Yachida_control_vs_stage1_2__model-enet__metabT-none__taxaT-none__metabR-limma__taxaR-wilcox_run01.csv	Yachida_control_vs_stage1_2	1	enet	none	none	reduced	none	none	limma	wilcox	metabR=limma; taxaR=wilcox	model=enet | metabT=none | taxaT=none | metabR=limma | taxaR=wilcox	concat_none	Test	AUPRC	0.66271	NA	1	NA	NA
/endosome/work/PCDC/shared/IntegratedLearner_202412/A_Integrative_Pipeline_Code/A_Integrative_Pipeline_Scripts/results/performance_csv/Yachida_control_vs_stage1_2/Yachida_control_vs_stage1_2__model-enet__metabT-none__taxaT-none__metabR-limma__taxaR-wilcox_run01.csv	Yachida_control_vs_stage1_2__model-enet__metabT-none__taxaT-none__metabR-limma__taxaR-wilcox_run01.csv	Yachida_control_vs_stage1_2	1	enet	none	none	reduced	none	none	limma	wilcox	metabR=limma; taxaR=wilcox	model=enet | metabT=none | taxaT=none | metabR=limma | taxaR=wilcox	concat_none	Test	SENSITIVITY	0.92	NA	1	NA	NA
/endosome/work/PCDC/shared/IntegratedLearner_202412/A_Integrative_Pipeline_Code/A_Integrative_Pipeline_Scripts/results/performance_csv/Yachida_control_vs_stage1_2/Yachida_control_vs_stage1_2__model-enet__metabT-none__taxaT-none__metabR-limma__taxaR-wilcox_run01.csv	Yachida_control_vs_stage1_2__model-enet__metabT-none__taxaT-none__metabR-limma__taxaR-wilcox_run01.csv	Yachida_control_vs_stage1_2	1	enet	none	none	reduced	none	none	limma	wilcox	metabR=limma; taxaR=wilcox	model=enet | metabT=none | taxaT=none | metabR=limma | taxaR=wilcox	concat_none	Test	SPECIFICITY	0.230769	NA	1	NA	NA
/endosome/work/PCDC/shared/IntegratedLearner_202412/A_Integrative_Pipeline_Code/A_Integrative_Pipeline_Scripts/results/performance_csv/Yachida_control_vs_stage1_2/Yachida_control_vs_stage1_2__model-enet__metabT-none__taxaT-none__metabR-limma__taxaR-wilcox_run01.csv	Yachida_control_vs_stage1_2__model-enet__metabT-none__taxaT-none__metabR-limma__taxaR-wilcox_run01.csv	Yachida_control_vs_stage1_2	1	enet	none	none	reduced	none	none	limma	wilcox	metabR=limma; taxaR=wilcox	model=enet | metabT=none | taxaT=none | metabR=limma | taxaR=wilcox	concat_none	Test	PRECISION	0.69697	NA	1	NA	NA
/endosome/work/PCDC/shared/IntegratedLearner_202412/A_Integrative_Pipeline_Code/A_Integrative_Pipeline_Scripts/results/performance_csv/Yachida_control_vs_stage1_2/Yachida_control_vs_stage1_2__model-enet__metabT-none__taxaT-none__metabR-limma__taxaR-wilcox_run01.csv	Yachida_control_vs_stage1_2__model-enet__metabT-none__taxaT-none__metabR-limma__taxaR-wilcox_run01.csv	Yachida_control_vs_stage1_2	1	enet	none	none	reduced	none	none	limma	wilcox	metabR=limma; taxaR=wilcox	model=enet | metabT=none | taxaT=none | metabR=limma | taxaR=wilcox	concat_none	Test	F1	0.793103	NA	1	NA	NA
/endosome/work/PCDC/shared/IntegratedLearner_202412/A_Integrative_Pipeline_Code/A_Integrative_Pipeline_Scripts/results/performance_csv/Yachida_control_vs_stage1_2/Yachida_control_vs_stage1_2__model-enet__metabT-none__taxaT-none__metabR-limma__taxaR-wilcox_run01.csv	Yachida_control_vs_stage1_2__model-enet__metabT-none__taxaT-none__metabR-limma__taxaR-wilcox_run01.csv	Yachida_control_vs_stage1_2	1	enet	none	none	reduced	none	none	limma	wilcox	metabR=limma; taxaR=wilcox	model=enet | metabT=none | taxaT=none | metabR=limma | taxaR=wilcox	concat_none	Test	BALANCED_ACCURACY	0.575385	NA	1	NA	NA
/endosome/work/PCDC/shared/IntegratedLearner_202412/A_Integrative_Pipeline_Code/A_Integrative_Pipeline_Scripts/results/performance_csv/Yachida_control_vs_stage1_2/Yachida_control_vs_stage1_2__model-enet__metabT-none__taxaT-none__metabR-limma__taxaR-wilcox_run01.csv	Yachida_control_vs_stage1_2__model-enet__metabT-none__taxaT-none__metabR-limma__taxaR-wilcox_run01.csv	Yachida_control_vs_stage1_2	1	enet	none	none	reduced	none	none	limma	wilcox	metabR=limma; taxaR=wilcox	model=enet | metabT=none | taxaT=none | metabR=limma | taxaR=wilcox	concat_scaling	Train	ACCURACY	0.654032	0.0386314	15	0.632639	0.675426
/endosome/work/PCDC/shared/IntegratedLearner_202412/A_Integrative_Pipeline_Code/A_Integrative_Pipeline_Scripts/results/performance_csv/Yachida_control_vs_stage1_2/Yachida_control_vs_stage1_2__model-enet__metabT-none__taxaT-none__metabR-limma__taxaR-wilcox_run01.csv	Yachida_control_vs_stage1_2__model-enet__metabT-none__taxaT-none__metabR-limma__taxaR-wilcox_run01.csv	Yachida_control_vs_stage1_2	1	enet	none	none	reduced	none	none	limma	wilcox	metabR=limma; taxaR=wilcox	model=enet | metabT=none | taxaT=none | metabR=limma | taxaR=wilcox	concat_scaling	Train	KAPPA	0.147203	0.100844	15	0.0913574	0.203048
/endosome/work/PCDC/shared/IntegratedLearner_202412/A_Integrative_Pipeline_Code/A_Integrative_Pipeline_Scripts/results/performance_csv/Yachida_control_vs_stage1_2/Yachida_control_vs_stage1_2__model-enet__metabT-none__taxaT-none__metabR-limma__taxaR-wilcox_run01.csv	Yachida_control_vs_stage1_2__model-enet__metabT-none__taxaT-none__metabR-limma__taxaR-wilcox_run01.csv	Yachida_control_vs_stage1_2	1	enet	none	none	reduced	none	none	limma	wilcox	metabR=limma; taxaR=wilcox	model=enet | metabT=none | taxaT=none | metabR=limma | taxaR=wilcox	concat_scaling	Train	AUROC	0.632738	0.0913006	15	0.582178	0.683299
/endosome/work/PCDC/shared/IntegratedLearner_202412/A_Integrative_Pipeline_Code/A_Integrative_Pipeline_Scripts/results/performance_csv/Yachida_control_vs_stage1_2/Yachida_control_vs_stage1_2__model-enet__metabT-none__taxaT-none__metabR-limma__taxaR-wilcox_run01.csv	Yachida_control_vs_stage1_2__model-enet__metabT-none__taxaT-none__metabR-limma__taxaR-wilcox_run01.csv	Yachida_control_vs_stage1_2	1	enet	none	none	reduced	none	none	limma	wilcox	metabR=limma; taxaR=wilcox	model=enet | metabT=none | taxaT=none | metabR=limma | taxaR=wilcox	concat_scaling	Train	AUPRC	0.74502	0.087774	15	0.696413	0.793628
/endosome/work/PCDC/shared/IntegratedLearner_202412/A_Integrative_Pipeline_Code/A_Integrative_Pipeline_Scripts/results/performance_csv/Yachida_control_vs_stage1_2/Yachida_control_vs_stage1_2__model-enet__metabT-none__taxaT-none__metabR-limma__taxaR-wilcox_run01.csv	Yachida_control_vs_stage1_2__model-enet__metabT-none__taxaT-none__metabR-limma__taxaR-wilcox_run01.csv	Yachida_control_vs_stage1_2	1	enet	none	none	reduced	none	none	limma	wilcox	metabR=limma; taxaR=wilcox	model=enet | metabT=none | taxaT=none | metabR=limma | taxaR=wilcox	concat_scaling	Train	SENSITIVITY	0.865873	0.103985	15	0.808288	0.923458
/endosome/work/PCDC/shared/IntegratedLearner_202412/A_Integrative_Pipeline_Code/A_Integrative_Pipeline_Scripts/results/performance_csv/Yachida_control_vs_stage1_2/Yachida_control_vs_stage1_2__model-enet__metabT-none__taxaT-none__metabR-limma__taxaR-wilcox_run01.csv	Yachida_control_vs_stage1_2__model-enet__metabT-none__taxaT-none__metabR-limma__taxaR-wilcox_run01.csv	Yachida_control_vs_stage1_2	1	enet	none	none	reduced	none	none	limma	wilcox	metabR=limma; taxaR=wilcox	model=enet | metabT=none | taxaT=none | metabR=limma | taxaR=wilcox	concat_scaling	Train	SPECIFICITY	0.269192	0.165578	15	0.177498	0.360886
/endosome/work/PCDC/shared/IntegratedLearner_202412/A_Integrative_Pipeline_Code/A_Integrative_Pipeline_Scripts/results/performance_csv/Yachida_control_vs_stage1_2/Yachida_control_vs_stage1_2__model-enet__metabT-none__taxaT-none__metabR-limma__taxaR-wilcox_run01.csv	Yachida_control_vs_stage1_2__model-enet__metabT-none__taxaT-none__metabR-limma__taxaR-wilcox_run01.csv	Yachida_control_vs_stage1_2	1	enet	none	none	reduced	none	none	limma	wilcox	metabR=limma; taxaR=wilcox	model=enet | metabT=none | taxaT=none | metabR=limma | taxaR=wilcox	concat_scaling	Train	PRECISION	0.686218	0.0362871	15	0.666123	0.706313
/endosome/work/PCDC/shared/IntegratedLearner_202412/A_Integrative_Pipeline_Code/A_Integrative_Pipeline_Scripts/results/performance_csv/Yachida_control_vs_stage1_2/Yachida_control_vs_stage1_2__model-enet__metabT-none__taxaT-none__metabR-limma__taxaR-wilcox_run01.csv	Yachida_control_vs_stage1_2__model-enet__metabT-none__taxaT-none__metabR-limma__taxaR-wilcox_run01.csv	Yachida_control_vs_stage1_2	1	enet	none	none	reduced	none	none	limma	wilcox	metabR=limma; taxaR=wilcox	model=enet | metabT=none | taxaT=none | metabR=limma | taxaR=wilcox	concat_scaling	Train	F1	0.761575	0.0387959	15	0.74009	0.783059
/endosome/work/PCDC/shared/IntegratedLearner_202412/A_Integrative_Pipeline_Code/A_Integrative_Pipeline_Scripts/results/performance_csv/Yachida_control_vs_stage1_2/Yachida_control_vs_stage1_2__model-enet__metabT-none__taxaT-none__metabR-limma__taxaR-wilcox_run01.csv	Yachida_control_vs_stage1_2__model-enet__metabT-none__taxaT-none__metabR-limma__taxaR-wilcox_run01.csv	Yachida_control_vs_stage1_2	1	enet	none	none	reduced	none	none	limma	wilcox	metabR=limma; taxaR=wilcox	model=enet | metabT=none | taxaT=none | metabR=limma | taxaR=wilcox	concat_scaling	Train	BALANCED_ACCURACY	0.567532	0.0488312	15	0.540491	0.594574
/endosome/work/PCDC/shared/IntegratedLearner_202412/A_Integrative_Pipeline_Code/A_Integrative_Pipeline_Scripts/results/performance_csv/Yachida_control_vs_stage1_2/Yachida_control_vs_stage1_2__model-enet__metabT-none__taxaT-none__metabR-limma__taxaR-wilcox_run01.csv	Yachida_control_vs_stage1_2__model-enet__metabT-none__taxaT-none__metabR-limma__taxaR-wilcox_run01.csv	Yachida_control_vs_stage1_2	1	enet	none	none	reduced	none	none	limma	wilcox	metabR=limma; taxaR=wilcox	model=enet | metabT=none | taxaT=none | metabR=limma | taxaR=wilcox	concat_scaling	Test	ACCURACY	0.631579	NA	1	NA	NA
/endosome/work/PCDC/shared/IntegratedLearner_202412/A_Integrative_Pipeline_Code/A_Integrative_Pipeline_Scripts/results/performance_csv/Yachida_control_vs_stage1_2/Yachida_control_vs_stage1_2__model-enet__metabT-none__taxaT-none__metabR-limma__taxaR-wilcox_run01.csv	Yachida_control_vs_stage1_2__model-enet__metabT-none__taxaT-none__metabR-limma__taxaR-wilcox_run01.csv	Yachida_control_vs_stage1_2	1	enet	none	none	reduced	none	none	limma	wilcox	metabR=limma; taxaR=wilcox	model=enet | metabT=none | taxaT=none | metabR=limma | taxaR=wilcox	concat_scaling	Test	KAPPA	-0.00377358	NA	1	NA	NA
/endosome/work/PCDC/shared/IntegratedLearner_202412/A_Integrative_Pipeline_Code/A_Integrative_Pipeline_Scripts/results/performance_csv/Yachida_control_vs_stage1_2/Yachida_control_vs_stage1_2__model-enet__metabT-none__taxaT-none__metabR-limma__taxaR-wilcox_run01.csv	Yachida_control_vs_stage1_2__model-enet__metabT-none__taxaT-none__metabR-limma__taxaR-wilcox_run01.csv	Yachida_control_vs_stage1_2	1	enet	none	none	reduced	none	none	limma	wilcox	metabR=limma; taxaR=wilcox	model=enet | metabT=none | taxaT=none | metabR=limma | taxaR=wilcox	concat_scaling	Test	AUROC	0.56	NA	1	NA	NA
/endosome/work/PCDC/shared/IntegratedLearner_202412/A_Integrative_Pipeline_Code/A_Integrative_Pipeline_Scripts/results/performance_csv/Yachida_control_vs_stage1_2/Yachida_control_vs_stage1_2__model-enet__metabT-none__taxaT-none__metabR-limma__taxaR-wilcox_run01.csv	Yachida_control_vs_stage1_2__model-enet__metabT-none__taxaT-none__metabR-limma__taxaR-wilcox_run01.csv	Yachida_control_vs_stage1_2	1	enet	none	none	reduced	none	none	limma	wilcox	metabR=limma; taxaR=wilcox	model=enet | metabT=none | taxaT=none | metabR=limma | taxaR=wilcox	concat_scaling	Test	AUPRC	0.665977	NA	1	NA	NA
/endosome/work/PCDC/shared/IntegratedLearner_202412/A_Integrative_Pipeline_Code/A_Integrative_Pipeline_Scripts/results/performance_csv/Yachida_control_vs_stage1_2/Yachida_control_vs_stage1_2__model-enet__metabT-none__taxaT-none__metabR-limma__taxaR-wilcox_run01.csv	Yachida_control_vs_stage1_2__model-enet__metabT-none__taxaT-none__metabR-limma__taxaR-wilcox_run01.csv	Yachida_control_vs_stage1_2	1	enet	none	none	reduced	none	none	limma	wilcox	metabR=limma; taxaR=wilcox	model=enet | metabT=none | taxaT=none | metabR=limma | taxaR=wilcox	concat_scaling	Test	SENSITIVITY	0.92	NA	1	NA	NA
/endosome/work/PCDC/shared/IntegratedLearner_202412/A_Integrative_Pipeline_Code/A_Integrative_Pipeline_Scripts/results/performance_csv/Yachida_control_vs_stage1_2/Yachida_control_vs_stage1_2__model-enet__metabT-none__taxaT-none__metabR-limma__taxaR-wilcox_run01.csv	Yachida_control_vs_stage1_2__model-enet__metabT-none__taxaT-none__metabR-limma__taxaR-wilcox_run01.csv	Yachida_control_vs_stage1_2	1	enet	none	none	reduced	none	none	limma	wilcox	metabR=limma; taxaR=wilcox	model=enet | metabT=none | taxaT=none | metabR=limma | taxaR=wilcox	concat_scaling	Test	SPECIFICITY	0.0769231	NA	1	NA	NA
/endosome/work/PCDC/shared/IntegratedLearner_202412/A_Integrative_Pipeline_Code/A_Integrative_Pipeline_Scripts/results/performance_csv/Yachida_control_vs_stage1_2/Yachida_control_vs_stage1_2__model-enet__metabT-none__taxaT-none__metabR-limma__taxaR-wilcox_run01.csv	Yachida_control_vs_stage1_2__model-enet__metabT-none__taxaT-none__metabR-limma__taxaR-wilcox_run01.csv	Yachida_control_vs_stage1_2	1	enet	none	none	reduced	none	none	limma	wilcox	metabR=limma; taxaR=wilcox	model=enet | metabT=none | taxaT=none | metabR=limma | taxaR=wilcox	concat_scaling	Test	PRECISION	0.657143	NA	1	NA	NA
/endosome/work/PCDC/shared/IntegratedLearner_202412/A_Integrative_Pipeline_Code/A_Integrative_Pipeline_Scripts/results/performance_csv/Yachida_control_vs_stage1_2/Yachida_control_vs_stage1_2__model-enet__metabT-none__taxaT-none__metabR-limma__taxaR-wilcox_run01.csv	Yachida_control_vs_stage1_2__model-enet__metabT-none__taxaT-none__metabR-limma__taxaR-wilcox_run01.csv	Yachida_control_vs_stage1_2	1	enet	none	none	reduced	none	none	limma	wilcox	metabR=limma; taxaR=wilcox	model=enet | metabT=none | taxaT=none | metabR=limma | taxaR=wilcox	concat_scaling	Test	F1	0.766667	NA	1	NA	NA
/endosome/work/PCDC/shared/IntegratedLearner_202412/A_Integrative_Pipeline_Code/A_Integrative_Pipeline_Scripts/results/performance_csv/Yachida_control_vs_stage1_2/Yachida_control_vs_stage1_2__model-enet__metabT-none__taxaT-none__metabR-limma__taxaR-wilcox_run01.csv	Yachida_control_vs_stage1_2__model-enet__metabT-none__taxaT-none__metabR-limma__taxaR-wilcox_run01.csv	Yachida_control_vs_stage1_2	1	enet	none	none	reduced	none	none	limma	wilcox	metabR=limma; taxaR=wilcox	model=enet | metabT=none | taxaT=none | metabR=limma | taxaR=wilcox	concat_scaling	Test	BALANCED_ACCURACY	0.498462	NA	1	NA	NA
/endosome/work/PCDC/shared/IntegratedLearner_202412/A_Integrative_Pipeline_Code/A_Integrative_Pipeline_Scripts/results/performance_csv/Yachida_control_vs_stage1_2/Yachida_control_vs_stage1_2__model-enet__metabT-none__taxaT-none__metabR-limma__taxaR-wilcox_run01.csv	Yachida_control_vs_stage1_2__model-enet__metabT-none__taxaT-none__metabR-limma__taxaR-wilcox_run01.csv	Yachida_control_vs_stage1_2	1	enet	none	none	reduced	none	none	limma	wilcox	metabR=limma; taxaR=wilcox	model=enet | metabT=none | taxaT=none | metabR=limma | taxaR=wilcox	concat_scaling_weights	Train	ACCURACY	0.660282	0.0475045	15	0.633975	0.686589
/endosome/work/PCDC/shared/IntegratedLearner_202412/A_Integrative_Pipeline_Code/A_Integrative_Pipeline_Scripts/results/performance_csv/Yachida_control_vs_stage1_2/Yachida_control_vs_stage1_2__model-enet__metabT-none__taxaT-none__metabR-limma__taxaR-wilcox_run01.csv	Yachida_control_vs_stage1_2__model-enet__metabT-none__taxaT-none__metabR-limma__taxaR-wilcox_run01.csv	Yachida_control_vs_stage1_2	1	enet	none	none	reduced	none	none	limma	wilcox	metabR=limma; taxaR=wilcox	model=enet | metabT=none | taxaT=none | metabR=limma | taxaR=wilcox	concat_scaling_weights	Train	KAPPA	0.161323	0.132449	15	0.0879754	0.234671
/endosome/work/PCDC/shared/IntegratedLearner_202412/A_Integrative_Pipeline_Code/A_Integrative_Pipeline_Scripts/results/performance_csv/Yachida_control_vs_stage1_2/Yachida_control_vs_stage1_2__model-enet__metabT-none__taxaT-none__metabR-limma__taxaR-wilcox_run01.csv	Yachida_control_vs_stage1_2__model-enet__metabT-none__taxaT-none__metabR-limma__taxaR-wilcox_run01.csv	Yachida_control_vs_stage1_2	1	enet	none	none	reduced	none	none	limma	wilcox	metabR=limma; taxaR=wilcox	model=enet | metabT=none | taxaT=none | metabR=limma | taxaR=wilcox	concat_scaling_weights	Train	AUROC	0.637944	0.0849933	15	0.590876	0.685011
/endosome/work/PCDC/shared/IntegratedLearner_202412/A_Integrative_Pipeline_Code/A_Integrative_Pipeline_Scripts/results/performance_csv/Yachida_control_vs_stage1_2/Yachida_control_vs_stage1_2__model-enet__metabT-none__taxaT-none__metabR-limma__taxaR-wilcox_run01.csv	Yachida_control_vs_stage1_2__model-enet__metabT-none__taxaT-none__metabR-limma__taxaR-wilcox_run01.csv	Yachida_control_vs_stage1_2	1	enet	none	none	reduced	none	none	limma	wilcox	metabR=limma; taxaR=wilcox	model=enet | metabT=none | taxaT=none | metabR=limma | taxaR=wilcox	concat_scaling_weights	Train	AUPRC	0.746862	0.0851243	15	0.699722	0.794002
/endosome/work/PCDC/shared/IntegratedLearner_202412/A_Integrative_Pipeline_Code/A_Integrative_Pipeline_Scripts/results/performance_csv/Yachida_control_vs_stage1_2/Yachida_control_vs_stage1_2__model-enet__metabT-none__taxaT-none__metabR-limma__taxaR-wilcox_run01.csv	Yachida_control_vs_stage1_2__model-enet__metabT-none__taxaT-none__metabR-limma__taxaR-wilcox_run01.csv	Yachida_control_vs_stage1_2	1	enet	none	none	reduced	none	none	limma	wilcox	metabR=limma; taxaR=wilcox	model=enet | metabT=none | taxaT=none | metabR=limma | taxaR=wilcox	concat_scaling_weights	Train	SENSITIVITY	0.869206	0.102351	15	0.812526	0.925887
/endosome/work/PCDC/shared/IntegratedLearner_202412/A_Integrative_Pipeline_Code/A_Integrative_Pipeline_Scripts/results/performance_csv/Yachida_control_vs_stage1_2/Yachida_control_vs_stage1_2__model-enet__metabT-none__taxaT-none__metabR-limma__taxaR-wilcox_run01.csv	Yachida_control_vs_stage1_2__model-enet__metabT-none__taxaT-none__metabR-limma__taxaR-wilcox_run01.csv	Yachida_control_vs_stage1_2	1	enet	none	none	reduced	none	none	limma	wilcox	metabR=limma; taxaR=wilcox	model=enet | metabT=none | taxaT=none | metabR=limma | taxaR=wilcox	concat_scaling_weights	Train	SPECIFICITY	0.281313	0.197881	15	0.171731	0.390896
/endosome/work/PCDC/shared/IntegratedLearner_202412/A_Integrative_Pipeline_Code/A_Integrative_Pipeline_Scripts/results/performance_csv/Yachida_control_vs_stage1_2/Yachida_control_vs_stage1_2__model-enet__metabT-none__taxaT-none__metabR-limma__taxaR-wilcox_run01.csv	Yachida_control_vs_stage1_2__model-enet__metabT-none__taxaT-none__metabR-limma__taxaR-wilcox_run01.csv	Yachida_control_vs_stage1_2	1	enet	none	none	reduced	none	none	limma	wilcox	metabR=limma; taxaR=wilcox	model=enet | metabT=none | taxaT=none | metabR=limma | taxaR=wilcox	concat_scaling_weights	Train	PRECISION	0.692695	0.0526819	15	0.663521	0.721869
/endosome/work/PCDC/shared/IntegratedLearner_202412/A_Integrative_Pipeline_Code/A_Integrative_Pipeline_Scripts/results/performance_csv/Yachida_control_vs_stage1_2/Yachida_control_vs_stage1_2__model-enet__metabT-none__taxaT-none__metabR-limma__taxaR-wilcox_run01.csv	Yachida_control_vs_stage1_2__model-enet__metabT-none__taxaT-none__metabR-limma__taxaR-wilcox_run01.csv	Yachida_control_vs_stage1_2	1	enet	none	none	reduced	none	none	limma	wilcox	metabR=limma; taxaR=wilcox	model=enet | metabT=none | taxaT=none | metabR=limma | taxaR=wilcox	concat_scaling_weights	Train	F1	0.766043	0.0400633	15	0.743856	0.788229
/endosome/work/PCDC/shared/IntegratedLearner_202412/A_Integrative_Pipeline_Code/A_Integrative_Pipeline_Scripts/results/performance_csv/Yachida_control_vs_stage1_2/Yachida_control_vs_stage1_2__model-enet__metabT-none__taxaT-none__metabR-limma__taxaR-wilcox_run01.csv	Yachida_control_vs_stage1_2__model-enet__metabT-none__taxaT-none__metabR-limma__taxaR-wilcox_run01.csv	Yachida_control_vs_stage1_2	1	enet	none	none	reduced	none	none	limma	wilcox	metabR=limma; taxaR=wilcox	model=enet | metabT=none | taxaT=none | metabR=limma | taxaR=wilcox	concat_scaling_weights	Train	BALANCED_ACCURACY	0.57526	0.0665943	15	0.538381	0.612138
/endosome/work/PCDC/shared/IntegratedLearner_202412/A_Integrative_Pipeline_Code/A_Integrative_Pipeline_Scripts/results/performance_csv/Yachida_control_vs_stage1_2/Yachida_control_vs_stage1_2__model-enet__metabT-none__taxaT-none__metabR-limma__taxaR-wilcox_run01.csv	Yachida_control_vs_stage1_2__model-enet__metabT-none__taxaT-none__metabR-limma__taxaR-wilcox_run01.csv	Yachida_control_vs_stage1_2	1	enet	none	none	reduced	none	none	limma	wilcox	metabR=limma; taxaR=wilcox	model=enet | metabT=none | taxaT=none | metabR=limma | taxaR=wilcox	concat_scaling_weights	Test	ACCURACY	0.631579	NA	1	NA	NA
/endosome/work/PCDC/shared/IntegratedLearner_202412/A_Integrative_Pipeline_Code/A_Integrative_Pipeline_Scripts/results/performance_csv/Yachida_control_vs_stage1_2/Yachida_control_vs_stage1_2__model-enet__metabT-none__taxaT-none__metabR-limma__taxaR-wilcox_run01.csv	Yachida_control_vs_stage1_2__model-enet__metabT-none__taxaT-none__metabR-limma__taxaR-wilcox_run01.csv	Yachida_control_vs_stage1_2	1	enet	none	none	reduced	none	none	limma	wilcox	metabR=limma; taxaR=wilcox	model=enet | metabT=none | taxaT=none | metabR=limma | taxaR=wilcox	concat_scaling_weights	Test	KAPPA	-0.00377358	NA	1	NA	NA
/endosome/work/PCDC/shared/IntegratedLearner_202412/A_Integrative_Pipeline_Code/A_Integrative_Pipeline_Scripts/results/performance_csv/Yachida_control_vs_stage1_2/Yachida_control_vs_stage1_2__model-enet__metabT-none__taxaT-none__metabR-limma__taxaR-wilcox_run01.csv	Yachida_control_vs_stage1_2__model-enet__metabT-none__taxaT-none__metabR-limma__taxaR-wilcox_run01.csv	Yachida_control_vs_stage1_2	1	enet	none	none	reduced	none	none	limma	wilcox	metabR=limma; taxaR=wilcox	model=enet | metabT=none | taxaT=none | metabR=limma | taxaR=wilcox	concat_scaling_weights	Test	AUROC	0.56	NA	1	NA	NA
/endosome/work/PCDC/shared/IntegratedLearner_202412/A_Integrative_Pipeline_Code/A_Integrative_Pipeline_Scripts/results/performance_csv/Yachida_control_vs_stage1_2/Yachida_control_vs_stage1_2__model-enet__metabT-none__taxaT-none__metabR-limma__taxaR-wilcox_run01.csv	Yachida_control_vs_stage1_2__model-enet__metabT-none__taxaT-none__metabR-limma__taxaR-wilcox_run01.csv	Yachida_control_vs_stage1_2	1	enet	none	none	reduced	none	none	limma	wilcox	metabR=limma; taxaR=wilcox	model=enet | metabT=none | taxaT=none | metabR=limma | taxaR=wilcox	concat_scaling_weights	Test	AUPRC	0.665977	NA	1	NA	NA
/endosome/work/PCDC/shared/IntegratedLearner_202412/A_Integrative_Pipeline_Code/A_Integrative_Pipeline_Scripts/results/performance_csv/Yachida_control_vs_stage1_2/Yachida_control_vs_stage1_2__model-enet__metabT-none__taxaT-none__metabR-limma__taxaR-wilcox_run01.csv	Yachida_control_vs_stage1_2__model-enet__metabT-none__taxaT-none__metabR-limma__taxaR-wilcox_run01.csv	Yachida_control_vs_stage1_2	1	enet	none	none	reduced	none	none	limma	wilcox	metabR=limma; taxaR=wilcox	model=enet | metabT=none | taxaT=none | metabR=limma | taxaR=wilcox	concat_scaling_weights	Test	SENSITIVITY	0.92	NA	1	NA	NA
/endosome/work/PCDC/shared/IntegratedLearner_202412/A_Integrative_Pipeline_Code/A_Integrative_Pipeline_Scripts/results/performance_csv/Yachida_control_vs_stage1_2/Yachida_control_vs_stage1_2__model-enet__metabT-none__taxaT-none__metabR-limma__taxaR-wilcox_run01.csv	Yachida_control_vs_stage1_2__model-enet__metabT-none__taxaT-none__metabR-limma__taxaR-wilcox_run01.csv	Yachida_control_vs_stage1_2	1	enet	none	none	reduced	none	none	limma	wilcox	metabR=limma; taxaR=wilcox	model=enet | metabT=none | taxaT=none | metabR=limma | taxaR=wilcox	concat_scaling_weights	Test	SPECIFICITY	0.0769231	NA	1	NA	NA
/endosome/work/PCDC/shared/IntegratedLearner_202412/A_Integrative_Pipeline_Code/A_Integrative_Pipeline_Scripts/results/performance_csv/Yachida_control_vs_stage1_2/Yachida_control_vs_stage1_2__model-enet__metabT-none__taxaT-none__metabR-limma__taxaR-wilcox_run01.csv	Yachida_control_vs_stage1_2__model-enet__metabT-none__taxaT-none__metabR-limma__taxaR-wilcox_run01.csv	Yachida_control_vs_stage1_2	1	enet	none	none	reduced	none	none	limma	wilcox	metabR=limma; taxaR=wilcox	model=enet | metabT=none | taxaT=none | metabR=limma | taxaR=wilcox	concat_scaling_weights	Test	PRECISION	0.657143	NA	1	NA	NA
/endosome/work/PCDC/shared/IntegratedLearner_202412/A_Integrative_Pipeline_Code/A_Integrative_Pipeline_Scripts/results/performance_csv/Yachida_control_vs_stage1_2/Yachida_control_vs_stage1_2__model-enet__metabT-none__taxaT-none__metabR-limma__taxaR-wilcox_run01.csv	Yachida_control_vs_stage1_2__model-enet__metabT-none__taxaT-none__metabR-limma__taxaR-wilcox_run01.csv	Yachida_control_vs_stage1_2	1	enet	none	none	reduced	none	none	limma	wilcox	metabR=limma; taxaR=wilcox	model=enet | metabT=none | taxaT=none | metabR=limma | taxaR=wilcox	concat_scaling_weights	Test	F1	0.766667	NA	1	NA	NA
/endosome/work/PCDC/shared/IntegratedLearner_202412/A_Integrative_Pipeline_Code/A_Integrative_Pipeline_Scripts/results/performance_csv/Yachida_control_vs_stage1_2/Yachida_control_vs_stage1_2__model-enet__metabT-none__taxaT-none__metabR-limma__taxaR-wilcox_run01.csv	Yachida_control_vs_stage1_2__model-enet__metabT-none__taxaT-none__metabR-limma__taxaR-wilcox_run01.csv	Yachida_control_vs_stage1_2	1	enet	none	none	reduced	none	none	limma	wilcox	metabR=limma; taxaR=wilcox	model=enet | metabT=none | taxaT=none | metabR=limma | taxaR=wilcox	concat_scaling_weights	Test	BALANCED_ACCURACY	0.498462	NA	1	NA	NA
/endosome/work/PCDC/shared/IntegratedLearner_202412/A_Integrative_Pipeline_Code/A_Integrative_Pipeline_Scripts/results/performance_csv/Yachida_control_vs_stage1_2/Yachida_control_vs_stage1_2__model-enet__metabT-none__taxaT-none__metabR-limma__taxaR-wilcox_run01.csv	Yachida_control_vs_stage1_2__model-enet__metabT-none__taxaT-none__metabR-limma__taxaR-wilcox_run01.csv	Yachida_control_vs_stage1_2	1	enet	none	none	reduced	none	none	limma	wilcox	metabR=limma; taxaR=wilcox	model=enet | metabT=none | taxaT=none | metabR=limma | taxaR=wilcox	stacked_average	Train	ACCURACY	NA	NA	0	NA	NA
/endosome/work/PCDC/shared/IntegratedLearner_202412/A_Integrative_Pipeline_Code/A_Integrative_Pipeline_Scripts/results/performance_csv/Yachida_control_vs_stage1_2/Yachida_control_vs_stage1_2__model-enet__metabT-none__taxaT-none__metabR-limma__taxaR-wilcox_run01.csv	Yachida_control_vs_stage1_2__model-enet__metabT-none__taxaT-none__metabR-limma__taxaR-wilcox_run01.csv	Yachida_control_vs_stage1_2	1	enet	none	none	reduced	none	none	limma	wilcox	metabR=limma; taxaR=wilcox	model=enet | metabT=none | taxaT=none | metabR=limma | taxaR=wilcox	stacked_average	Train	KAPPA	NA	NA	0	NA	NA
/endosome/work/PCDC/shared/IntegratedLearner_202412/A_Integrative_Pipeline_Code/A_Integrative_Pipeline_Scripts/results/performance_csv/Yachida_control_vs_stage1_2/Yachida_control_vs_stage1_2__model-enet__metabT-none__taxaT-none__metabR-limma__taxaR-wilcox_run01.csv	Yachida_control_vs_stage1_2__model-enet__metabT-none__taxaT-none__metabR-limma__taxaR-wilcox_run01.csv	Yachida_control_vs_stage1_2	1	enet	none	none	reduced	none	none	limma	wilcox	metabR=limma; taxaR=wilcox	model=enet | metabT=none | taxaT=none | metabR=limma | taxaR=wilcox	stacked_average	Train	AUROC	NA	NA	0	NA	NA
/endosome/work/PCDC/shared/IntegratedLearner_202412/A_Integrative_Pipeline_Code/A_Integrative_Pipeline_Scripts/results/performance_csv/Yachida_control_vs_stage1_2/Yachida_control_vs_stage1_2__model-enet__metabT-none__taxaT-none__metabR-limma__taxaR-wilcox_run01.csv	Yachida_control_vs_stage1_2__model-enet__metabT-none__taxaT-none__metabR-limma__taxaR-wilcox_run01.csv	Yachida_control_vs_stage1_2	1	enet	none	none	reduced	none	none	limma	wilcox	metabR=limma; taxaR=wilcox	model=enet | metabT=none | taxaT=none | metabR=limma | taxaR=wilcox	stacked_average	Train	AUPRC	NA	NA	0	NA	NA
/endosome/work/PCDC/shared/IntegratedLearner_202412/A_Integrative_Pipeline_Code/A_Integrative_Pipeline_Scripts/results/performance_csv/Yachida_control_vs_stage1_2/Yachida_control_vs_stage1_2__model-enet__metabT-none__taxaT-none__metabR-limma__taxaR-wilcox_run01.csv	Yachida_control_vs_stage1_2__model-enet__metabT-none__taxaT-none__metabR-limma__taxaR-wilcox_run01.csv	Yachida_control_vs_stage1_2	1	enet	none	none	reduced	none	none	limma	wilcox	metabR=limma; taxaR=wilcox	model=enet | metabT=none | taxaT=none | metabR=limma | taxaR=wilcox	stacked_average	Train	SENSITIVITY	NA	NA	0	NA	NA
/endosome/work/PCDC/shared/IntegratedLearner_202412/A_Integrative_Pipeline_Code/A_Integrative_Pipeline_Scripts/results/performance_csv/Yachida_control_vs_stage1_2/Yachida_control_vs_stage1_2__model-enet__metabT-none__taxaT-none__metabR-limma__taxaR-wilcox_run01.csv	Yachida_control_vs_stage1_2__model-enet__metabT-none__taxaT-none__metabR-limma__taxaR-wilcox_run01.csv	Yachida_control_vs_stage1_2	1	enet	none	none	reduced	none	none	limma	wilcox	metabR=limma; taxaR=wilcox	model=enet | metabT=none | taxaT=none | metabR=limma | taxaR=wilcox	stacked_average	Train	SPECIFICITY	NA	NA	0	NA	NA
/endosome/work/PCDC/shared/IntegratedLearner_202412/A_Integrative_Pipeline_Code/A_Integrative_Pipeline_Scripts/results/performance_csv/Yachida_control_vs_stage1_2/Yachida_control_vs_stage1_2__model-enet__metabT-none__taxaT-none__metabR-limma__taxaR-wilcox_run01.csv	Yachida_control_vs_stage1_2__model-enet__metabT-none__taxaT-none__metabR-limma__taxaR-wilcox_run01.csv	Yachida_control_vs_stage1_2	1	enet	none	none	reduced	none	none	limma	wilcox	metabR=limma; taxaR=wilcox	model=enet | metabT=none | taxaT=none | metabR=limma | taxaR=wilcox	stacked_average	Train	PRECISION	NA	NA	0	NA	NA
/endosome/work/PCDC/shared/IntegratedLearner_202412/A_Integrative_Pipeline_Code/A_Integrative_Pipeline_Scripts/results/performance_csv/Yachida_control_vs_stage1_2/Yachida_control_vs_stage1_2__model-enet__metabT-none__taxaT-none__metabR-limma__taxaR-wilcox_run01.csv	Yachida_control_vs_stage1_2__model-enet__metabT-none__taxaT-none__metabR-limma__taxaR-wilcox_run01.csv	Yachida_control_vs_stage1_2	1	enet	none	none	reduced	none	none	limma	wilcox	metabR=limma; taxaR=wilcox	model=enet | metabT=none | taxaT=none | metabR=limma | taxaR=wilcox	stacked_average	Train	F1	NA	NA	0	NA	NA
/endosome/work/PCDC/shared/IntegratedLearner_202412/A_Integrative_Pipeline_Code/A_Integrative_Pipeline_Scripts/results/performance_csv/Yachida_control_vs_stage1_2/Yachida_control_vs_stage1_2__model-enet__metabT-none__taxaT-none__metabR-limma__taxaR-wilcox_run01.csv	Yachida_control_vs_stage1_2__model-enet__metabT-none__taxaT-none__metabR-limma__taxaR-wilcox_run01.csv	Yachida_control_vs_stage1_2	1	enet	none	none	reduced	none	none	limma	wilcox	metabR=limma; taxaR=wilcox	model=enet | metabT=none | taxaT=none | metabR=limma | taxaR=wilcox	stacked_average	Train	BALANCED_ACCURACY	NA	NA	0	NA	NA
/endosome/work/PCDC/shared/IntegratedLearner_202412/A_Integrative_Pipeline_Code/A_Integrative_Pipeline_Scripts/results/performance_csv/Yachida_control_vs_stage1_2/Yachida_control_vs_stage1_2__model-enet__metabT-none__taxaT-none__metabR-limma__taxaR-wilcox_run01.csv	Yachida_control_vs_stage1_2__model-enet__metabT-none__taxaT-none__metabR-limma__taxaR-wilcox_run01.csv	Yachida_control_vs_stage1_2	1	enet	none	none	reduced	none	none	limma	wilcox	metabR=limma; taxaR=wilcox	model=enet | metabT=none | taxaT=none | metabR=limma | taxaR=wilcox	stacked_average	Test	ACCURACY	0.631579	NA	1	NA	NA
/endosome/work/PCDC/shared/IntegratedLearner_202412/A_Integrative_Pipeline_Code/A_Integrative_Pipeline_Scripts/results/performance_csv/Yachida_control_vs_stage1_2/Yachida_control_vs_stage1_2__model-enet__metabT-none__taxaT-none__metabR-limma__taxaR-wilcox_run01.csv	Yachida_control_vs_stage1_2__model-enet__metabT-none__taxaT-none__metabR-limma__taxaR-wilcox_run01.csv	Yachida_control_vs_stage1_2	1	enet	none	none	reduced	none	none	limma	wilcox	metabR=limma; taxaR=wilcox	model=enet | metabT=none | taxaT=none | metabR=limma | taxaR=wilcox	stacked_average	Test	KAPPA	-0.00377358	NA	1	NA	NA
/endosome/work/PCDC/shared/IntegratedLearner_202412/A_Integrative_Pipeline_Code/A_Integrative_Pipeline_Scripts/results/performance_csv/Yachida_control_vs_stage1_2/Yachida_control_vs_stage1_2__model-enet__metabT-none__taxaT-none__metabR-limma__taxaR-wilcox_run01.csv	Yachida_control_vs_stage1_2__model-enet__metabT-none__taxaT-none__metabR-limma__taxaR-wilcox_run01.csv	Yachida_control_vs_stage1_2	1	enet	none	none	reduced	none	none	limma	wilcox	metabR=limma; taxaR=wilcox	model=enet | metabT=none | taxaT=none | metabR=limma | taxaR=wilcox	stacked_average	Test	AUROC	0.553846	NA	1	NA	NA
/endosome/work/PCDC/shared/IntegratedLearner_202412/A_Integrative_Pipeline_Code/A_Integrative_Pipeline_Scripts/results/performance_csv/Yachida_control_vs_stage1_2/Yachida_control_vs_stage1_2__model-enet__metabT-none__taxaT-none__metabR-limma__taxaR-wilcox_run01.csv	Yachida_control_vs_stage1_2__model-enet__metabT-none__taxaT-none__metabR-limma__taxaR-wilcox_run01.csv	Yachida_control_vs_stage1_2	1	enet	none	none	reduced	none	none	limma	wilcox	metabR=limma; taxaR=wilcox	model=enet | metabT=none | taxaT=none | metabR=limma | taxaR=wilcox	stacked_average	Test	AUPRC	0.663053	NA	1	NA	NA
/endosome/work/PCDC/shared/IntegratedLearner_202412/A_Integrative_Pipeline_Code/A_Integrative_Pipeline_Scripts/results/performance_csv/Yachida_control_vs_stage1_2/Yachida_control_vs_stage1_2__model-enet__metabT-none__taxaT-none__metabR-limma__taxaR-wilcox_run01.csv	Yachida_control_vs_stage1_2__model-enet__metabT-none__taxaT-none__metabR-limma__taxaR-wilcox_run01.csv	Yachida_control_vs_stage1_2	1	enet	none	none	reduced	none	none	limma	wilcox	metabR=limma; taxaR=wilcox	model=enet | metabT=none | taxaT=none | metabR=limma | taxaR=wilcox	stacked_average	Test	SENSITIVITY	0.92	NA	1	NA	NA
/endosome/work/PCDC/shared/IntegratedLearner_202412/A_Integrative_Pipeline_Code/A_Integrative_Pipeline_Scripts/results/performance_csv/Yachida_control_vs_stage1_2/Yachida_control_vs_stage1_2__model-enet__metabT-none__taxaT-none__metabR-limma__taxaR-wilcox_run01.csv	Yachida_control_vs_stage1_2__model-enet__metabT-none__taxaT-none__metabR-limma__taxaR-wilcox_run01.csv	Yachida_control_vs_stage1_2	1	enet	none	none	reduced	none	none	limma	wilcox	metabR=limma; taxaR=wilcox	model=enet | metabT=none | taxaT=none | metabR=limma | taxaR=wilcox	stacked_average	Test	SPECIFICITY	0.0769231	NA	1	NA	NA
/endosome/work/PCDC/shared/IntegratedLearner_202412/A_Integrative_Pipeline_Code/A_Integrative_Pipeline_Scripts/results/performance_csv/Yachida_control_vs_stage1_2/Yachida_control_vs_stage1_2__model-enet__metabT-none__taxaT-none__metabR-limma__taxaR-wilcox_run01.csv	Yachida_control_vs_stage1_2__model-enet__metabT-none__taxaT-none__metabR-limma__taxaR-wilcox_run01.csv	Yachida_control_vs_stage1_2	1	enet	none	none	reduced	none	none	limma	wilcox	metabR=limma; taxaR=wilcox	model=enet | metabT=none | taxaT=none | metabR=limma | taxaR=wilcox	stacked_average	Test	PRECISION	0.657143	NA	1	NA	NA
/endosome/work/PCDC/shared/IntegratedLearner_202412/A_Integrative_Pipeline_Code/A_Integrative_Pipeline_Scripts/results/performance_csv/Yachida_control_vs_stage1_2/Yachida_control_vs_stage1_2__model-enet__metabT-none__taxaT-none__metabR-limma__taxaR-wilcox_run01.csv	Yachida_control_vs_stage1_2__model-enet__metabT-none__taxaT-none__metabR-limma__taxaR-wilcox_run01.csv	Yachida_control_vs_stage1_2	1	enet	none	none	reduced	none	none	limma	wilcox	metabR=limma; taxaR=wilcox	model=enet | metabT=none | taxaT=none | metabR=limma | taxaR=wilcox	stacked_average	Test	F1	0.766667	NA	1	NA	NA
/endosome/work/PCDC/shared/IntegratedLearner_202412/A_Integrative_Pipeline_Code/A_Integrative_Pipeline_Scripts/results/performance_csv/Yachida_control_vs_stage1_2/Yachida_control_vs_stage1_2__model-enet__metabT-none__taxaT-none__metabR-limma__taxaR-wilcox_run01.csv	Yachida_control_vs_stage1_2__model-enet__metabT-none__taxaT-none__metabR-limma__taxaR-wilcox_run01.csv	Yachida_control_vs_stage1_2	1	enet	none	none	reduced	none	none	limma	wilcox	metabR=limma; taxaR=wilcox	model=enet | metabT=none | taxaT=none | metabR=limma | taxaR=wilcox	stacked_average	Test	BALANCED_ACCURACY	0.498462	NA	1	NA	NA
/endosome/work/PCDC/shared/IntegratedLearner_202412/A_Integrative_Pipeline_Code/A_Integrative_Pipeline_Scripts/results/performance_csv/Yachida_control_vs_stage1_2/Yachida_control_vs_stage1_2__model-enet__metabT-none__taxaT-none__metabR-limma__taxaR-wilcox_run01.csv	Yachida_control_vs_stage1_2__model-enet__metabT-none__taxaT-none__metabR-limma__taxaR-wilcox_run01.csv	Yachida_control_vs_stage1_2	1	enet	none	none	reduced	none	none	limma	wilcox	metabR=limma; taxaR=wilcox	model=enet | metabT=none | taxaT=none | metabR=limma | taxaR=wilcox	stacked_nnls	Train	ACCURACY	NA	NA	0	NA	NA
/endosome/work/PCDC/shared/IntegratedLearner_202412/A_Integrative_Pipeline_Code/A_Integrative_Pipeline_Scripts/results/performance_csv/Yachida_control_vs_stage1_2/Yachida_control_vs_stage1_2__model-enet__metabT-none__taxaT-none__metabR-limma__taxaR-wilcox_run01.csv	Yachida_control_vs_stage1_2__model-enet__metabT-none__taxaT-none__metabR-limma__taxaR-wilcox_run01.csv	Yachida_control_vs_stage1_2	1	enet	none	none	reduced	none	none	limma	wilcox	metabR=limma; taxaR=wilcox	model=enet | metabT=none | taxaT=none | metabR=limma | taxaR=wilcox	stacked_nnls	Train	KAPPA	NA	NA	0	NA	NA
/endosome/work/PCDC/shared/IntegratedLearner_202412/A_Integrative_Pipeline_Code/A_Integrative_Pipeline_Scripts/results/performance_csv/Yachida_control_vs_stage1_2/Yachida_control_vs_stage1_2__model-enet__metabT-none__taxaT-none__metabR-limma__taxaR-wilcox_run01.csv	Yachida_control_vs_stage1_2__model-enet__metabT-none__taxaT-none__metabR-limma__taxaR-wilcox_run01.csv	Yachida_control_vs_stage1_2	1	enet	none	none	reduced	none	none	limma	wilcox	metabR=limma; taxaR=wilcox	model=enet | metabT=none | taxaT=none | metabR=limma | taxaR=wilcox	stacked_nnls	Train	AUROC	NA	NA	0	NA	NA
/endosome/work/PCDC/shared/IntegratedLearner_202412/A_Integrative_Pipeline_Code/A_Integrative_Pipeline_Scripts/results/performance_csv/Yachida_control_vs_stage1_2/Yachida_control_vs_stage1_2__model-enet__metabT-none__taxaT-none__metabR-limma__taxaR-wilcox_run01.csv	Yachida_control_vs_stage1_2__model-enet__metabT-none__taxaT-none__metabR-limma__taxaR-wilcox_run01.csv	Yachida_control_vs_stage1_2	1	enet	none	none	reduced	none	none	limma	wilcox	metabR=limma; taxaR=wilcox	model=enet | metabT=none | taxaT=none | metabR=limma | taxaR=wilcox	stacked_nnls	Train	AUPRC	NA	NA	0	NA	NA
/endosome/work/PCDC/shared/IntegratedLearner_202412/A_Integrative_Pipeline_Code/A_Integrative_Pipeline_Scripts/results/performance_csv/Yachida_control_vs_stage1_2/Yachida_control_vs_stage1_2__model-enet__metabT-none__taxaT-none__metabR-limma__taxaR-wilcox_run01.csv	Yachida_control_vs_stage1_2__model-enet__metabT-none__taxaT-none__metabR-limma__taxaR-wilcox_run01.csv	Yachida_control_vs_stage1_2	1	enet	none	none	reduced	none	none	limma	wilcox	metabR=limma; taxaR=wilcox	model=enet | metabT=none | taxaT=none | metabR=limma | taxaR=wilcox	stacked_nnls	Train	SENSITIVITY	NA	NA	0	NA	NA
/endosome/work/PCDC/shared/IntegratedLearner_202412/A_Integrative_Pipeline_Code/A_Integrative_Pipeline_Scripts/results/performance_csv/Yachida_control_vs_stage1_2/Yachida_control_vs_stage1_2__model-enet__metabT-none__taxaT-none__metabR-limma__taxaR-wilcox_run01.csv	Yachida_control_vs_stage1_2__model-enet__metabT-none__taxaT-none__metabR-limma__taxaR-wilcox_run01.csv	Yachida_control_vs_stage1_2	1	enet	none	none	reduced	none	none	limma	wilcox	metabR=limma; taxaR=wilcox	model=enet | metabT=none | taxaT=none | metabR=limma | taxaR=wilcox	stacked_nnls	Train	SPECIFICITY	NA	NA	0	NA	NA
/endosome/work/PCDC/shared/IntegratedLearner_202412/A_Integrative_Pipeline_Code/A_Integrative_Pipeline_Scripts/results/performance_csv/Yachida_control_vs_stage1_2/Yachida_control_vs_stage1_2__model-enet__metabT-none__taxaT-none__metabR-limma__taxaR-wilcox_run01.csv	Yachida_control_vs_stage1_2__model-enet__metabT-none__taxaT-none__metabR-limma__taxaR-wilcox_run01.csv	Yachida_control_vs_stage1_2	1	enet	none	none	reduced	none	none	limma	wilcox	metabR=limma; taxaR=wilcox	model=enet | metabT=none | taxaT=none | metabR=limma | taxaR=wilcox	stacked_nnls	Train	PRECISION	NA	NA	0	NA	NA
/endosome/work/PCDC/shared/IntegratedLearner_202412/A_Integrative_Pipeline_Code/A_Integrative_Pipeline_Scripts/results/performance_csv/Yachida_control_vs_stage1_2/Yachida_control_vs_stage1_2__model-enet__metabT-none__taxaT-none__metabR-limma__taxaR-wilcox_run01.csv	Yachida_control_vs_stage1_2__model-enet__metabT-none__taxaT-none__metabR-limma__taxaR-wilcox_run01.csv	Yachida_control_vs_stage1_2	1	enet	none	none	reduced	none	none	limma	wilcox	metabR=limma; taxaR=wilcox	model=enet | metabT=none | taxaT=none | metabR=limma | taxaR=wilcox	stacked_nnls	Train	F1	NA	NA	0	NA	NA
/endosome/work/PCDC/shared/IntegratedLearner_202412/A_Integrative_Pipeline_Code/A_Integrative_Pipeline_Scripts/results/performance_csv/Yachida_control_vs_stage1_2/Yachida_control_vs_stage1_2__model-enet__metabT-none__taxaT-none__metabR-limma__taxaR-wilcox_run01.csv	Yachida_control_vs_stage1_2__model-enet__metabT-none__taxaT-none__metabR-limma__taxaR-wilcox_run01.csv	Yachida_control_vs_stage1_2	1	enet	none	none	reduced	none	none	limma	wilcox	metabR=limma; taxaR=wilcox	model=enet | metabT=none | taxaT=none | metabR=limma | taxaR=wilcox	stacked_nnls	Train	BALANCED_ACCURACY	NA	NA	0	NA	NA
/endosome/work/PCDC/shared/IntegratedLearner_202412/A_Integrative_Pipeline_Code/A_Integrative_Pipeline_Scripts/results/performance_csv/Yachida_control_vs_stage1_2/Yachida_control_vs_stage1_2__model-enet__metabT-none__taxaT-none__metabR-limma__taxaR-wilcox_run01.csv	Yachida_control_vs_stage1_2__model-enet__metabT-none__taxaT-none__metabR-limma__taxaR-wilcox_run01.csv	Yachida_control_vs_stage1_2	1	enet	none	none	reduced	none	none	limma	wilcox	metabR=limma; taxaR=wilcox	model=enet | metabT=none | taxaT=none | metabR=limma | taxaR=wilcox	stacked_nnls	Test	ACCURACY	0.631579	NA	1	NA	NA
/endosome/work/PCDC/shared/IntegratedLearner_202412/A_Integrative_Pipeline_Code/A_Integrative_Pipeline_Scripts/results/performance_csv/Yachida_control_vs_stage1_2/Yachida_control_vs_stage1_2__model-enet__metabT-none__taxaT-none__metabR-limma__taxaR-wilcox_run01.csv	Yachida_control_vs_stage1_2__model-enet__metabT-none__taxaT-none__metabR-limma__taxaR-wilcox_run01.csv	Yachida_control_vs_stage1_2	1	enet	none	none	reduced	none	none	limma	wilcox	metabR=limma; taxaR=wilcox	model=enet | metabT=none | taxaT=none | metabR=limma | taxaR=wilcox	stacked_nnls	Test	KAPPA	-0.00377358	NA	1	NA	NA
/endosome/work/PCDC/shared/IntegratedLearner_202412/A_Integrative_Pipeline_Code/A_Integrative_Pipeline_Scripts/results/performance_csv/Yachida_control_vs_stage1_2/Yachida_control_vs_stage1_2__model-enet__metabT-none__taxaT-none__metabR-limma__taxaR-wilcox_run01.csv	Yachida_control_vs_stage1_2__model-enet__metabT-none__taxaT-none__metabR-limma__taxaR-wilcox_run01.csv	Yachida_control_vs_stage1_2	1	enet	none	none	reduced	none	none	limma	wilcox	metabR=limma; taxaR=wilcox	model=enet | metabT=none | taxaT=none | metabR=limma | taxaR=wilcox	stacked_nnls	Test	AUROC	0.569231	NA	1	NA	NA
/endosome/work/PCDC/shared/IntegratedLearner_202412/A_Integrative_Pipeline_Code/A_Integrative_Pipeline_Scripts/results/performance_csv/Yachida_control_vs_stage1_2/Yachida_control_vs_stage1_2__model-enet__metabT-none__taxaT-none__metabR-limma__taxaR-wilcox_run01.csv	Yachida_control_vs_stage1_2__model-enet__metabT-none__taxaT-none__metabR-limma__taxaR-wilcox_run01.csv	Yachida_control_vs_stage1_2	1	enet	none	none	reduced	none	none	limma	wilcox	metabR=limma; taxaR=wilcox	model=enet | metabT=none | taxaT=none | metabR=limma | taxaR=wilcox	stacked_nnls	Test	AUPRC	0.671436	NA	1	NA	NA
/endosome/work/PCDC/shared/IntegratedLearner_202412/A_Integrative_Pipeline_Code/A_Integrative_Pipeline_Scripts/results/performance_csv/Yachida_control_vs_stage1_2/Yachida_control_vs_stage1_2__model-enet__metabT-none__taxaT-none__metabR-limma__taxaR-wilcox_run01.csv	Yachida_control_vs_stage1_2__model-enet__metabT-none__taxaT-none__metabR-limma__taxaR-wilcox_run01.csv	Yachida_control_vs_stage1_2	1	enet	none	none	reduced	none	none	limma	wilcox	metabR=limma; taxaR=wilcox	model=enet | metabT=none | taxaT=none | metabR=limma | taxaR=wilcox	stacked_nnls	Test	SENSITIVITY	0.92	NA	1	NA	NA
/endosome/work/PCDC/shared/IntegratedLearner_202412/A_Integrative_Pipeline_Code/A_Integrative_Pipeline_Scripts/results/performance_csv/Yachida_control_vs_stage1_2/Yachida_control_vs_stage1_2__model-enet__metabT-none__taxaT-none__metabR-limma__taxaR-wilcox_run01.csv	Yachida_control_vs_stage1_2__model-enet__metabT-none__taxaT-none__metabR-limma__taxaR-wilcox_run01.csv	Yachida_control_vs_stage1_2	1	enet	none	none	reduced	none	none	limma	wilcox	metabR=limma; taxaR=wilcox	model=enet | metabT=none | taxaT=none | metabR=limma | taxaR=wilcox	stacked_nnls	Test	SPECIFICITY	0.0769231	NA	1	NA	NA
/endosome/work/PCDC/shared/IntegratedLearner_202412/A_Integrative_Pipeline_Code/A_Integrative_Pipeline_Scripts/results/performance_csv/Yachida_control_vs_stage1_2/Yachida_control_vs_stage1_2__model-enet__metabT-none__taxaT-none__metabR-limma__taxaR-wilcox_run01.csv	Yachida_control_vs_stage1_2__model-enet__metabT-none__taxaT-none__metabR-limma__taxaR-wilcox_run01.csv	Yachida_control_vs_stage1_2	1	enet	none	none	reduced	none	none	limma	wilcox	metabR=limma; taxaR=wilcox	model=enet | metabT=none | taxaT=none | metabR=limma | taxaR=wilcox	stacked_nnls	Test	PRECISION	0.657143	NA	1	NA	NA
/endosome/work/PCDC/shared/IntegratedLearner_202412/A_Integrative_Pipeline_Code/A_Integrative_Pipeline_Scripts/results/performance_csv/Yachida_control_vs_stage1_2/Yachida_control_vs_stage1_2__model-enet__metabT-none__taxaT-none__metabR-limma__taxaR-wilcox_run01.csv	Yachida_control_vs_stage1_2__model-enet__metabT-none__taxaT-none__metabR-limma__taxaR-wilcox_run01.csv	Yachida_control_vs_stage1_2	1	enet	none	none	reduced	none	none	limma	wilcox	metabR=limma; taxaR=wilcox	model=enet | metabT=none | taxaT=none | metabR=limma | taxaR=wilcox	stacked_nnls	Test	F1	0.766667	NA	1	NA	NA
/endosome/work/PCDC/shared/IntegratedLearner_202412/A_Integrative_Pipeline_Code/A_Integrative_Pipeline_Scripts/results/performance_csv/Yachida_control_vs_stage1_2/Yachida_control_vs_stage1_2__model-enet__metabT-none__taxaT-none__metabR-limma__taxaR-wilcox_run01.csv	Yachida_control_vs_stage1_2__model-enet__metabT-none__taxaT-none__metabR-limma__taxaR-wilcox_run01.csv	Yachida_control_vs_stage1_2	1	enet	none	none	reduced	none	none	limma	wilcox	metabR=limma; taxaR=wilcox	model=enet | metabT=none | taxaT=none | metabR=limma | taxaR=wilcox	stacked_nnls	Test	BALANCED_ACCURACY	0.498462	NA	1	NA	NA
/endosome/work/PCDC/shared/IntegratedLearner_202412/A_Integrative_Pipeline_Code/A_Integrative_Pipeline_Scripts/results/performance_csv/Yachida_control_vs_stage1_2/Yachida_control_vs_stage1_2__model-enet__metabT-none__taxaT-none__metabR-limma__taxaR-wilcox_run01.csv	Yachida_control_vs_stage1_2__model-enet__metabT-none__taxaT-none__metabR-limma__taxaR-wilcox_run01.csv	Yachida_control_vs_stage1_2	1	enet	none	none	reduced	none	none	limma	wilcox	metabR=limma; taxaR=wilcox	model=enet | metabT=none | taxaT=none | metabR=limma | taxaR=wilcox	stacked_sparse	Train	ACCURACY	NA	NA	0	NA	NA
/endosome/work/PCDC/shared/IntegratedLearner_202412/A_Integrative_Pipeline_Code/A_Integrative_Pipeline_Scripts/results/performance_csv/Yachida_control_vs_stage1_2/Yachida_control_vs_stage1_2__model-enet__metabT-none__taxaT-none__metabR-limma__taxaR-wilcox_run01.csv	Yachida_control_vs_stage1_2__model-enet__metabT-none__taxaT-none__metabR-limma__taxaR-wilcox_run01.csv	Yachida_control_vs_stage1_2	1	enet	none	none	reduced	none	none	limma	wilcox	metabR=limma; taxaR=wilcox	model=enet | metabT=none | taxaT=none | metabR=limma | taxaR=wilcox	stacked_sparse	Train	KAPPA	NA	NA	0	NA	NA
/endosome/work/PCDC/shared/IntegratedLearner_202412/A_Integrative_Pipeline_Code/A_Integrative_Pipeline_Scripts/results/performance_csv/Yachida_control_vs_stage1_2/Yachida_control_vs_stage1_2__model-enet__metabT-none__taxaT-none__metabR-limma__taxaR-wilcox_run01.csv	Yachida_control_vs_stage1_2__model-enet__metabT-none__taxaT-none__metabR-limma__taxaR-wilcox_run01.csv	Yachida_control_vs_stage1_2	1	enet	none	none	reduced	none	none	limma	wilcox	metabR=limma; taxaR=wilcox	model=enet | metabT=none | taxaT=none | metabR=limma | taxaR=wilcox	stacked_sparse	Train	AUROC	NA	NA	0	NA	NA
/endosome/work/PCDC/shared/IntegratedLearner_202412/A_Integrative_Pipeline_Code/A_Integrative_Pipeline_Scripts/results/performance_csv/Yachida_control_vs_stage1_2/Yachida_control_vs_stage1_2__model-enet__metabT-none__taxaT-none__metabR-limma__taxaR-wilcox_run01.csv	Yachida_control_vs_stage1_2__model-enet__metabT-none__taxaT-none__metabR-limma__taxaR-wilcox_run01.csv	Yachida_control_vs_stage1_2	1	enet	none	none	reduced	none	none	limma	wilcox	metabR=limma; taxaR=wilcox	model=enet | metabT=none | taxaT=none | metabR=limma | taxaR=wilcox	stacked_sparse	Train	AUPRC	NA	NA	0	NA	NA
/endosome/work/PCDC/shared/IntegratedLearner_202412/A_Integrative_Pipeline_Code/A_Integrative_Pipeline_Scripts/results/performance_csv/Yachida_control_vs_stage1_2/Yachida_control_vs_stage1_2__model-enet__metabT-none__taxaT-none__metabR-limma__taxaR-wilcox_run01.csv	Yachida_control_vs_stage1_2__model-enet__metabT-none__taxaT-none__metabR-limma__taxaR-wilcox_run01.csv	Yachida_control_vs_stage1_2	1	enet	none	none	reduced	none	none	limma	wilcox	metabR=limma; taxaR=wilcox	model=enet | metabT=none | taxaT=none | metabR=limma | taxaR=wilcox	stacked_sparse	Train	SENSITIVITY	NA	NA	0	NA	NA
/endosome/work/PCDC/shared/IntegratedLearner_202412/A_Integrative_Pipeline_Code/A_Integrative_Pipeline_Scripts/results/performance_csv/Yachida_control_vs_stage1_2/Yachida_control_vs_stage1_2__model-enet__metabT-none__taxaT-none__metabR-limma__taxaR-wilcox_run01.csv	Yachida_control_vs_stage1_2__model-enet__metabT-none__taxaT-none__metabR-limma__taxaR-wilcox_run01.csv	Yachida_control_vs_stage1_2	1	enet	none	none	reduced	none	none	limma	wilcox	metabR=limma; taxaR=wilcox	model=enet | metabT=none | taxaT=none | metabR=limma | taxaR=wilcox	stacked_sparse	Train	SPECIFICITY	NA	NA	0	NA	NA
/endosome/work/PCDC/shared/IntegratedLearner_202412/A_Integrative_Pipeline_Code/A_Integrative_Pipeline_Scripts/results/performance_csv/Yachida_control_vs_stage1_2/Yachida_control_vs_stage1_2__model-enet__metabT-none__taxaT-none__metabR-limma__taxaR-wilcox_run01.csv	Yachida_control_vs_stage1_2__model-enet__metabT-none__taxaT-none__metabR-limma__taxaR-wilcox_run01.csv	Yachida_control_vs_stage1_2	1	enet	none	none	reduced	none	none	limma	wilcox	metabR=limma; taxaR=wilcox	model=enet | metabT=none | taxaT=none | metabR=limma | taxaR=wilcox	stacked_sparse	Train	PRECISION	NA	NA	0	NA	NA
/endosome/work/PCDC/shared/IntegratedLearner_202412/A_Integrative_Pipeline_Code/A_Integrative_Pipeline_Scripts/results/performance_csv/Yachida_control_vs_stage1_2/Yachida_control_vs_stage1_2__model-enet__metabT-none__taxaT-none__metabR-limma__taxaR-wilcox_run01.csv	Yachida_control_vs_stage1_2__model-enet__metabT-none__taxaT-none__metabR-limma__taxaR-wilcox_run01.csv	Yachida_control_vs_stage1_2	1	enet	none	none	reduced	none	none	limma	wilcox	metabR=limma; taxaR=wilcox	model=enet | metabT=none | taxaT=none | metabR=limma | taxaR=wilcox	stacked_sparse	Train	F1	NA	NA	0	NA	NA
/endosome/work/PCDC/shared/IntegratedLearner_202412/A_Integrative_Pipeline_Code/A_Integrative_Pipeline_Scripts/results/performance_csv/Yachida_control_vs_stage1_2/Yachida_control_vs_stage1_2__model-enet__metabT-none__taxaT-none__metabR-limma__taxaR-wilcox_run01.csv	Yachida_control_vs_stage1_2__model-enet__metabT-none__taxaT-none__metabR-limma__taxaR-wilcox_run01.csv	Yachida_control_vs_stage1_2	1	enet	none	none	reduced	none	none	limma	wilcox	metabR=limma; taxaR=wilcox	model=enet | metabT=none | taxaT=none | metabR=limma | taxaR=wilcox	stacked_sparse	Train	BALANCED_ACCURACY	NA	NA	0	NA	NA
/endosome/work/PCDC/shared/IntegratedLearner_202412/A_Integrative_Pipeline_Code/A_Integrative_Pipeline_Scripts/results/performance_csv/Yachida_control_vs_stage1_2/Yachida_control_vs_stage1_2__model-enet__metabT-none__taxaT-none__metabR-limma__taxaR-wilcox_run01.csv	Yachida_control_vs_stage1_2__model-enet__metabT-none__taxaT-none__metabR-limma__taxaR-wilcox_run01.csv	Yachida_control_vs_stage1_2	1	enet	none	none	reduced	none	none	limma	wilcox	metabR=limma; taxaR=wilcox	model=enet | metabT=none | taxaT=none | metabR=limma | taxaR=wilcox	stacked_sparse	Test	ACCURACY	0.631579	NA	1	NA	NA
/endosome/work/PCDC/shared/IntegratedLearner_202412/A_Integrative_Pipeline_Code/A_Integrative_Pipeline_Scripts/results/performance_csv/Yachida_control_vs_stage1_2/Yachida_control_vs_stage1_2__model-enet__metabT-none__taxaT-none__metabR-limma__taxaR-wilcox_run01.csv	Yachida_control_vs_stage1_2__model-enet__metabT-none__taxaT-none__metabR-limma__taxaR-wilcox_run01.csv	Yachida_control_vs_stage1_2	1	enet	none	none	reduced	none	none	limma	wilcox	metabR=limma; taxaR=wilcox	model=enet | metabT=none | taxaT=none | metabR=limma | taxaR=wilcox	stacked_sparse	Test	KAPPA	0.0397112	NA	1	NA	NA
/endosome/work/PCDC/shared/IntegratedLearner_202412/A_Integrative_Pipeline_Code/A_Integrative_Pipeline_Scripts/results/performance_csv/Yachida_control_vs_stage1_2/Yachida_control_vs_stage1_2__model-enet__metabT-none__taxaT-none__metabR-limma__taxaR-wilcox_run01.csv	Yachida_control_vs_stage1_2__model-enet__metabT-none__taxaT-none__metabR-limma__taxaR-wilcox_run01.csv	Yachida_control_vs_stage1_2	1	enet	none	none	reduced	none	none	limma	wilcox	metabR=limma; taxaR=wilcox	model=enet | metabT=none | taxaT=none | metabR=limma | taxaR=wilcox	stacked_sparse	Test	AUROC	0.563077	NA	1	NA	NA
/endosome/work/PCDC/shared/IntegratedLearner_202412/A_Integrative_Pipeline_Code/A_Integrative_Pipeline_Scripts/results/performance_csv/Yachida_control_vs_stage1_2/Yachida_control_vs_stage1_2__model-enet__metabT-none__taxaT-none__metabR-limma__taxaR-wilcox_run01.csv	Yachida_control_vs_stage1_2__model-enet__metabT-none__taxaT-none__metabR-limma__taxaR-wilcox_run01.csv	Yachida_control_vs_stage1_2	1	enet	none	none	reduced	none	none	limma	wilcox	metabR=limma; taxaR=wilcox	model=enet | metabT=none | taxaT=none | metabR=limma | taxaR=wilcox	stacked_sparse	Test	AUPRC	0.668201	NA	1	NA	NA
/endosome/work/PCDC/shared/IntegratedLearner_202412/A_Integrative_Pipeline_Code/A_Integrative_Pipeline_Scripts/results/performance_csv/Yachida_control_vs_stage1_2/Yachida_control_vs_stage1_2__model-enet__metabT-none__taxaT-none__metabR-limma__taxaR-wilcox_run01.csv	Yachida_control_vs_stage1_2__model-enet__metabT-none__taxaT-none__metabR-limma__taxaR-wilcox_run01.csv	Yachida_control_vs_stage1_2	1	enet	none	none	reduced	none	none	limma	wilcox	metabR=limma; taxaR=wilcox	model=enet | metabT=none | taxaT=none | metabR=limma | taxaR=wilcox	stacked_sparse	Test	SENSITIVITY	0.88	NA	1	NA	NA
/endosome/work/PCDC/shared/IntegratedLearner_202412/A_Integrative_Pipeline_Code/A_Integrative_Pipeline_Scripts/results/performance_csv/Yachida_control_vs_stage1_2/Yachida_control_vs_stage1_2__model-enet__metabT-none__taxaT-none__metabR-limma__taxaR-wilcox_run01.csv	Yachida_control_vs_stage1_2__model-enet__metabT-none__taxaT-none__metabR-limma__taxaR-wilcox_run01.csv	Yachida_control_vs_stage1_2	1	enet	none	none	reduced	none	none	limma	wilcox	metabR=limma; taxaR=wilcox	model=enet | metabT=none | taxaT=none | metabR=limma | taxaR=wilcox	stacked_sparse	Test	SPECIFICITY	0.153846	NA	1	NA	NA
/endosome/work/PCDC/shared/IntegratedLearner_202412/A_Integrative_Pipeline_Code/A_Integrative_Pipeline_Scripts/results/performance_csv/Yachida_control_vs_stage1_2/Yachida_control_vs_stage1_2__model-enet__metabT-none__taxaT-none__metabR-limma__taxaR-wilcox_run01.csv	Yachida_control_vs_stage1_2__model-enet__metabT-none__taxaT-none__metabR-limma__taxaR-wilcox_run01.csv	Yachida_control_vs_stage1_2	1	enet	none	none	reduced	none	none	limma	wilcox	metabR=limma; taxaR=wilcox	model=enet | metabT=none | taxaT=none | metabR=limma | taxaR=wilcox	stacked_sparse	Test	PRECISION	0.666667	NA	1	NA	NA
/endosome/work/PCDC/shared/IntegratedLearner_202412/A_Integrative_Pipeline_Code/A_Integrative_Pipeline_Scripts/results/performance_csv/Yachida_control_vs_stage1_2/Yachida_control_vs_stage1_2__model-enet__metabT-none__taxaT-none__metabR-limma__taxaR-wilcox_run01.csv	Yachida_control_vs_stage1_2__model-enet__metabT-none__taxaT-none__metabR-limma__taxaR-wilcox_run01.csv	Yachida_control_vs_stage1_2	1	enet	none	none	reduced	none	none	limma	wilcox	metabR=limma; taxaR=wilcox	model=enet | metabT=none | taxaT=none | metabR=limma | taxaR=wilcox	stacked_sparse	Test	F1	0.758621	NA	1	NA	NA
/endosome/work/PCDC/shared/IntegratedLearner_202412/A_Integrative_Pipeline_Code/A_Integrative_Pipeline_Scripts/results/performance_csv/Yachida_control_vs_stage1_2/Yachida_control_vs_stage1_2__model-enet__metabT-none__taxaT-none__metabR-limma__taxaR-wilcox_run01.csv	Yachida_control_vs_stage1_2__model-enet__metabT-none__taxaT-none__metabR-limma__taxaR-wilcox_run01.csv	Yachida_control_vs_stage1_2	1	enet	none	none	reduced	none	none	limma	wilcox	metabR=limma; taxaR=wilcox	model=enet | metabT=none | taxaT=none | metabR=limma | taxaR=wilcox	stacked_sparse	Test	BALANCED_ACCURACY	0.516923	NA	1	NA	NA
/endosome/work/PCDC/shared/IntegratedLearner_202412/A_Integrative_Pipeline_Code/A_Integrative_Pipeline_Scripts/results/performance_csv/Yachida_control_vs_stage1_2/Yachida_control_vs_stage1_2__model-enet__metabT-none__taxaT-none__metabR-limma__taxaR-wilcox_run01.csv	Yachida_control_vs_stage1_2__model-enet__metabT-none__taxaT-none__metabR-limma__taxaR-wilcox_run01.csv	Yachida_control_vs_stage1_2	1	enet	none	none	reduced	none	none	limma	wilcox	metabR=limma; taxaR=wilcox	model=enet | metabT=none | taxaT=none | metabR=limma | taxaR=wilcox	stacked_pls	Train	ACCURACY	NA	NA	0	NA	NA
/endosome/work/PCDC/shared/IntegratedLearner_202412/A_Integrative_Pipeline_Code/A_Integrative_Pipeline_Scripts/results/performance_csv/Yachida_control_vs_stage1_2/Yachida_control_vs_stage1_2__model-enet__metabT-none__taxaT-none__metabR-limma__taxaR-wilcox_run01.csv	Yachida_control_vs_stage1_2__model-enet__metabT-none__taxaT-none__metabR-limma__taxaR-wilcox_run01.csv	Yachida_control_vs_stage1_2	1	enet	none	none	reduced	none	none	limma	wilcox	metabR=limma; taxaR=wilcox	model=enet | metabT=none | taxaT=none | metabR=limma | taxaR=wilcox	stacked_pls	Train	KAPPA	NA	NA	0	NA	NA
/endosome/work/PCDC/shared/IntegratedLearner_202412/A_Integrative_Pipeline_Code/A_Integrative_Pipeline_Scripts/results/performance_csv/Yachida_control_vs_stage1_2/Yachida_control_vs_stage1_2__model-enet__metabT-none__taxaT-none__metabR-limma__taxaR-wilcox_run01.csv	Yachida_control_vs_stage1_2__model-enet__metabT-none__taxaT-none__metabR-limma__taxaR-wilcox_run01.csv	Yachida_control_vs_stage1_2	1	enet	none	none	reduced	none	none	limma	wilcox	metabR=limma; taxaR=wilcox	model=enet | metabT=none | taxaT=none | metabR=limma | taxaR=wilcox	stacked_pls	Train	AUROC	NA	NA	0	NA	NA
/endosome/work/PCDC/shared/IntegratedLearner_202412/A_Integrative_Pipeline_Code/A_Integrative_Pipeline_Scripts/results/performance_csv/Yachida_control_vs_stage1_2/Yachida_control_vs_stage1_2__model-enet__metabT-none__taxaT-none__metabR-limma__taxaR-wilcox_run01.csv	Yachida_control_vs_stage1_2__model-enet__metabT-none__taxaT-none__metabR-limma__taxaR-wilcox_run01.csv	Yachida_control_vs_stage1_2	1	enet	none	none	reduced	none	none	limma	wilcox	metabR=limma; taxaR=wilcox	model=enet | metabT=none | taxaT=none | metabR=limma | taxaR=wilcox	stacked_pls	Train	AUPRC	NA	NA	0	NA	NA
/endosome/work/PCDC/shared/IntegratedLearner_202412/A_Integrative_Pipeline_Code/A_Integrative_Pipeline_Scripts/results/performance_csv/Yachida_control_vs_stage1_2/Yachida_control_vs_stage1_2__model-enet__metabT-none__taxaT-none__metabR-limma__taxaR-wilcox_run01.csv	Yachida_control_vs_stage1_2__model-enet__metabT-none__taxaT-none__metabR-limma__taxaR-wilcox_run01.csv	Yachida_control_vs_stage1_2	1	enet	none	none	reduced	none	none	limma	wilcox	metabR=limma; taxaR=wilcox	model=enet | metabT=none | taxaT=none | metabR=limma | taxaR=wilcox	stacked_pls	Train	SENSITIVITY	NA	NA	0	NA	NA
/endosome/work/PCDC/shared/IntegratedLearner_202412/A_Integrative_Pipeline_Code/A_Integrative_Pipeline_Scripts/results/performance_csv/Yachida_control_vs_stage1_2/Yachida_control_vs_stage1_2__model-enet__metabT-none__taxaT-none__metabR-limma__taxaR-wilcox_run01.csv	Yachida_control_vs_stage1_2__model-enet__metabT-none__taxaT-none__metabR-limma__taxaR-wilcox_run01.csv	Yachida_control_vs_stage1_2	1	enet	none	none	reduced	none	none	limma	wilcox	metabR=limma; taxaR=wilcox	model=enet | metabT=none | taxaT=none | metabR=limma | taxaR=wilcox	stacked_pls	Train	SPECIFICITY	NA	NA	0	NA	NA
/endosome/work/PCDC/shared/IntegratedLearner_202412/A_Integrative_Pipeline_Code/A_Integrative_Pipeline_Scripts/results/performance_csv/Yachida_control_vs_stage1_2/Yachida_control_vs_stage1_2__model-enet__metabT-none__taxaT-none__metabR-limma__taxaR-wilcox_run01.csv	Yachida_control_vs_stage1_2__model-enet__metabT-none__taxaT-none__metabR-limma__taxaR-wilcox_run01.csv	Yachida_control_vs_stage1_2	1	enet	none	none	reduced	none	none	limma	wilcox	metabR=limma; taxaR=wilcox	model=enet | metabT=none | taxaT=none | metabR=limma | taxaR=wilcox	stacked_pls	Train	PRECISION	NA	NA	0	NA	NA
/endosome/work/PCDC/shared/IntegratedLearner_202412/A_Integrative_Pipeline_Code/A_Integrative_Pipeline_Scripts/results/performance_csv/Yachida_control_vs_stage1_2/Yachida_control_vs_stage1_2__model-enet__metabT-none__taxaT-none__metabR-limma__taxaR-wilcox_run01.csv	Yachida_control_vs_stage1_2__model-enet__metabT-none__taxaT-none__metabR-limma__taxaR-wilcox_run01.csv	Yachida_control_vs_stage1_2	1	enet	none	none	reduced	none	none	limma	wilcox	metabR=limma; taxaR=wilcox	model=enet | metabT=none | taxaT=none | metabR=limma | taxaR=wilcox	stacked_pls	Train	F1	NA	NA	0	NA	NA
/endosome/work/PCDC/shared/IntegratedLearner_202412/A_Integrative_Pipeline_Code/A_Integrative_Pipeline_Scripts/results/performance_csv/Yachida_control_vs_stage1_2/Yachida_control_vs_stage1_2__model-enet__metabT-none__taxaT-none__metabR-limma__taxaR-wilcox_run01.csv	Yachida_control_vs_stage1_2__model-enet__metabT-none__taxaT-none__metabR-limma__taxaR-wilcox_run01.csv	Yachida_control_vs_stage1_2	1	enet	none	none	reduced	none	none	limma	wilcox	metabR=limma; taxaR=wilcox	model=enet | metabT=none | taxaT=none | metabR=limma | taxaR=wilcox	stacked_pls	Train	BALANCED_ACCURACY	NA	NA	0	NA	NA
/endosome/work/PCDC/shared/IntegratedLearner_202412/A_Integrative_Pipeline_Code/A_Integrative_Pipeline_Scripts/results/performance_csv/Yachida_control_vs_stage1_2/Yachida_control_vs_stage1_2__model-enet__metabT-none__taxaT-none__metabR-limma__taxaR-wilcox_run01.csv	Yachida_control_vs_stage1_2__model-enet__metabT-none__taxaT-none__metabR-limma__taxaR-wilcox_run01.csv	Yachida_control_vs_stage1_2	1	enet	none	none	reduced	none	none	limma	wilcox	metabR=limma; taxaR=wilcox	model=enet | metabT=none | taxaT=none | metabR=limma | taxaR=wilcox	stacked_pls	Test	ACCURACY	0.631579	NA	1	NA	NA
/endosome/work/PCDC/shared/IntegratedLearner_202412/A_Integrative_Pipeline_Code/A_Integrative_Pipeline_Scripts/results/performance_csv/Yachida_control_vs_stage1_2/Yachida_control_vs_stage1_2__model-enet__metabT-none__taxaT-none__metabR-limma__taxaR-wilcox_run01.csv	Yachida_control_vs_stage1_2__model-enet__metabT-none__taxaT-none__metabR-limma__taxaR-wilcox_run01.csv	Yachida_control_vs_stage1_2	1	enet	none	none	reduced	none	none	limma	wilcox	metabR=limma; taxaR=wilcox	model=enet | metabT=none | taxaT=none | metabR=limma | taxaR=wilcox	stacked_pls	Test	KAPPA	-0.00377358	NA	1	NA	NA
/endosome/work/PCDC/shared/IntegratedLearner_202412/A_Integrative_Pipeline_Code/A_Integrative_Pipeline_Scripts/results/performance_csv/Yachida_control_vs_stage1_2/Yachida_control_vs_stage1_2__model-enet__metabT-none__taxaT-none__metabR-limma__taxaR-wilcox_run01.csv	Yachida_control_vs_stage1_2__model-enet__metabT-none__taxaT-none__metabR-limma__taxaR-wilcox_run01.csv	Yachida_control_vs_stage1_2	1	enet	none	none	reduced	none	none	limma	wilcox	metabR=limma; taxaR=wilcox	model=enet | metabT=none | taxaT=none | metabR=limma | taxaR=wilcox	stacked_pls	Test	AUROC	0.556923	NA	1	NA	NA
/endosome/work/PCDC/shared/IntegratedLearner_202412/A_Integrative_Pipeline_Code/A_Integrative_Pipeline_Scripts/results/performance_csv/Yachida_control_vs_stage1_2/Yachida_control_vs_stage1_2__model-enet__metabT-none__taxaT-none__metabR-limma__taxaR-wilcox_run01.csv	Yachida_control_vs_stage1_2__model-enet__metabT-none__taxaT-none__metabR-limma__taxaR-wilcox_run01.csv	Yachida_control_vs_stage1_2	1	enet	none	none	reduced	none	none	limma	wilcox	metabR=limma; taxaR=wilcox	model=enet | metabT=none | taxaT=none | metabR=limma | taxaR=wilcox	stacked_pls	Test	AUPRC	0.664797	NA	1	NA	NA
/endosome/work/PCDC/shared/IntegratedLearner_202412/A_Integrative_Pipeline_Code/A_Integrative_Pipeline_Scripts/results/performance_csv/Yachida_control_vs_stage1_2/Yachida_control_vs_stage1_2__model-enet__metabT-none__taxaT-none__metabR-limma__taxaR-wilcox_run01.csv	Yachida_control_vs_stage1_2__model-enet__metabT-none__taxaT-none__metabR-limma__taxaR-wilcox_run01.csv	Yachida_control_vs_stage1_2	1	enet	none	none	reduced	none	none	limma	wilcox	metabR=limma; taxaR=wilcox	model=enet | metabT=none | taxaT=none | metabR=limma | taxaR=wilcox	stacked_pls	Test	SENSITIVITY	0.92	NA	1	NA	NA
/endosome/work/PCDC/shared/IntegratedLearner_202412/A_Integrative_Pipeline_Code/A_Integrative_Pipeline_Scripts/results/performance_csv/Yachida_control_vs_stage1_2/Yachida_control_vs_stage1_2__model-enet__metabT-none__taxaT-none__metabR-limma__taxaR-wilcox_run01.csv	Yachida_control_vs_stage1_2__model-enet__metabT-none__taxaT-none__metabR-limma__taxaR-wilcox_run01.csv	Yachida_control_vs_stage1_2	1	enet	none	none	reduced	none	none	limma	wilcox	metabR=limma; taxaR=wilcox	model=enet | metabT=none | taxaT=none | metabR=limma | taxaR=wilcox	stacked_pls	Test	SPECIFICITY	0.0769231	NA	1	NA	NA
/endosome/work/PCDC/shared/IntegratedLearner_202412/A_Integrative_Pipeline_Code/A_Integrative_Pipeline_Scripts/results/performance_csv/Yachida_control_vs_stage1_2/Yachida_control_vs_stage1_2__model-enet__metabT-none__taxaT-none__metabR-limma__taxaR-wilcox_run01.csv	Yachida_control_vs_stage1_2__model-enet__metabT-none__taxaT-none__metabR-limma__taxaR-wilcox_run01.csv	Yachida_control_vs_stage1_2	1	enet	none	none	reduced	none	none	limma	wilcox	metabR=limma; taxaR=wilcox	model=enet | metabT=none | taxaT=none | metabR=limma | taxaR=wilcox	stacked_pls	Test	PRECISION	0.657143	NA	1	NA	NA
/endosome/work/PCDC/shared/IntegratedLearner_202412/A_Integrative_Pipeline_Code/A_Integrative_Pipeline_Scripts/results/performance_csv/Yachida_control_vs_stage1_2/Yachida_control_vs_stage1_2__model-enet__metabT-none__taxaT-none__metabR-limma__taxaR-wilcox_run01.csv	Yachida_control_vs_stage1_2__model-enet__metabT-none__taxaT-none__metabR-limma__taxaR-wilcox_run01.csv	Yachida_control_vs_stage1_2	1	enet	none	none	reduced	none	none	limma	wilcox	metabR=limma; taxaR=wilcox	model=enet | metabT=none | taxaT=none | metabR=limma | taxaR=wilcox	stacked_pls	Test	F1	0.766667	NA	1	NA	NA
/endosome/work/PCDC/shared/IntegratedLearner_202412/A_Integrative_Pipeline_Code/A_Integrative_Pipeline_Scripts/results/performance_csv/Yachida_control_vs_stage1_2/Yachida_control_vs_stage1_2__model-enet__metabT-none__taxaT-none__metabR-limma__taxaR-wilcox_run01.csv	Yachida_control_vs_stage1_2__model-enet__metabT-none__taxaT-none__metabR-limma__taxaR-wilcox_run01.csv	Yachida_control_vs_stage1_2	1	enet	none	none	reduced	none	none	limma	wilcox	metabR=limma; taxaR=wilcox	model=enet | metabT=none | taxaT=none | metabR=limma | taxaR=wilcox	stacked_pls	Test	BALANCED_ACCURACY	0.498462	NA	1	NA	NA
/endosome/work/PCDC/shared/IntegratedLearner_202412/A_Integrative_Pipeline_Code/A_Integrative_Pipeline_Scripts/results/performance_csv/Yachida_control_vs_stage1_2/Yachida_control_vs_stage1_2__model-enet__metabT-none__taxaT-none__metabR-limma__taxaR-wilcox_run02.csv	Yachida_control_vs_stage1_2__model-enet__metabT-none__taxaT-none__metabR-limma__taxaR-wilcox_run02.csv	Yachida_control_vs_stage1_2	2	enet	none	none	reduced	none	none	limma	wilcox	metabR=limma; taxaR=wilcox	model=enet | metabT=none | taxaT=none | metabR=limma | taxaR=wilcox	metabolomics	Train	ACCURACY	0.64375	0.051893	15	0.615013	0.672487
/endosome/work/PCDC/shared/IntegratedLearner_202412/A_Integrative_Pipeline_Code/A_Integrative_Pipeline_Scripts/results/performance_csv/Yachida_control_vs_stage1_2/Yachida_control_vs_stage1_2__model-enet__metabT-none__taxaT-none__metabR-limma__taxaR-wilcox_run02.csv	Yachida_control_vs_stage1_2__model-enet__metabT-none__taxaT-none__metabR-limma__taxaR-wilcox_run02.csv	Yachida_control_vs_stage1_2	2	enet	none	none	reduced	none	none	limma	wilcox	metabR=limma; taxaR=wilcox	model=enet | metabT=none | taxaT=none | metabR=limma | taxaR=wilcox	metabolomics	Train	KAPPA	0.0913292	0.143861	15	0.0116614	0.170997
/endosome/work/PCDC/shared/IntegratedLearner_202412/A_Integrative_Pipeline_Code/A_Integrative_Pipeline_Scripts/results/performance_csv/Yachida_control_vs_stage1_2/Yachida_control_vs_stage1_2__model-enet__metabT-none__taxaT-none__metabR-limma__taxaR-wilcox_run02.csv	Yachida_control_vs_stage1_2__model-enet__metabT-none__taxaT-none__metabR-limma__taxaR-wilcox_run02.csv	Yachida_control_vs_stage1_2	2	enet	none	none	reduced	none	none	limma	wilcox	metabR=limma; taxaR=wilcox	model=enet | metabT=none | taxaT=none | metabR=limma | taxaR=wilcox	metabolomics	Train	AUROC	0.584513	0.0909817	15	0.534129	0.634897
/endosome/work/PCDC/shared/IntegratedLearner_202412/A_Integrative_Pipeline_Code/A_Integrative_Pipeline_Scripts/results/performance_csv/Yachida_control_vs_stage1_2/Yachida_control_vs_stage1_2__model-enet__metabT-none__taxaT-none__metabR-limma__taxaR-wilcox_run02.csv	Yachida_control_vs_stage1_2__model-enet__metabT-none__taxaT-none__metabR-limma__taxaR-wilcox_run02.csv	Yachida_control_vs_stage1_2	2	enet	none	none	reduced	none	none	limma	wilcox	metabR=limma; taxaR=wilcox	model=enet | metabT=none | taxaT=none | metabR=limma | taxaR=wilcox	metabolomics	Train	AUPRC	0.723454	0.0841721	15	0.676841	0.770067
/endosome/work/PCDC/shared/IntegratedLearner_202412/A_Integrative_Pipeline_Code/A_Integrative_Pipeline_Scripts/results/performance_csv/Yachida_control_vs_stage1_2/Yachida_control_vs_stage1_2__model-enet__metabT-none__taxaT-none__metabR-limma__taxaR-wilcox_run02.csv	Yachida_control_vs_stage1_2__model-enet__metabT-none__taxaT-none__metabR-limma__taxaR-wilcox_run02.csv	Yachida_control_vs_stage1_2	2	enet	none	none	reduced	none	none	limma	wilcox	metabR=limma; taxaR=wilcox	model=enet | metabT=none | taxaT=none | metabR=limma | taxaR=wilcox	metabolomics	Train	SENSITIVITY	0.892698	0.0917405	15	0.841894	0.943503
/endosome/work/PCDC/shared/IntegratedLearner_202412/A_Integrative_Pipeline_Code/A_Integrative_Pipeline_Scripts/results/performance_csv/Yachida_control_vs_stage1_2/Yachida_control_vs_stage1_2__model-enet__metabT-none__taxaT-none__metabR-limma__taxaR-wilcox_run02.csv	Yachida_control_vs_stage1_2__model-enet__metabT-none__taxaT-none__metabR-limma__taxaR-wilcox_run02.csv	Yachida_control_vs_stage1_2	2	enet	none	none	reduced	none	none	limma	wilcox	metabR=limma; taxaR=wilcox	model=enet | metabT=none | taxaT=none | metabR=limma | taxaR=wilcox	metabolomics	Train	SPECIFICITY	0.190909	0.171137	15	0.0961364	0.285682
/endosome/work/PCDC/shared/IntegratedLearner_202412/A_Integrative_Pipeline_Code/A_Integrative_Pipeline_Scripts/results/performance_csv/Yachida_control_vs_stage1_2/Yachida_control_vs_stage1_2__model-enet__metabT-none__taxaT-none__metabR-limma__taxaR-wilcox_run02.csv	Yachida_control_vs_stage1_2__model-enet__metabT-none__taxaT-none__metabR-limma__taxaR-wilcox_run02.csv	Yachida_control_vs_stage1_2	2	enet	none	none	reduced	none	none	limma	wilcox	metabR=limma; taxaR=wilcox	model=enet | metabT=none | taxaT=none | metabR=limma | taxaR=wilcox	metabolomics	Train	PRECISION	0.670482	0.0430355	15	0.64665	0.694314
/endosome/work/PCDC/shared/IntegratedLearner_202412/A_Integrative_Pipeline_Code/A_Integrative_Pipeline_Scripts/results/performance_csv/Yachida_control_vs_stage1_2/Yachida_control_vs_stage1_2__model-enet__metabT-none__taxaT-none__metabR-limma__taxaR-wilcox_run02.csv	Yachida_control_vs_stage1_2__model-enet__metabT-none__taxaT-none__metabR-limma__taxaR-wilcox_run02.csv	Yachida_control_vs_stage1_2	2	enet	none	none	reduced	none	none	limma	wilcox	metabR=limma; taxaR=wilcox	model=enet | metabT=none | taxaT=none | metabR=limma | taxaR=wilcox	metabolomics	Train	F1	0.762765	0.0396578	15	0.740804	0.784727
/endosome/work/PCDC/shared/IntegratedLearner_202412/A_Integrative_Pipeline_Code/A_Integrative_Pipeline_Scripts/results/performance_csv/Yachida_control_vs_stage1_2/Yachida_control_vs_stage1_2__model-enet__metabT-none__taxaT-none__metabR-limma__taxaR-wilcox_run02.csv	Yachida_control_vs_stage1_2__model-enet__metabT-none__taxaT-none__metabR-limma__taxaR-wilcox_run02.csv	Yachida_control_vs_stage1_2	2	enet	none	none	reduced	none	none	limma	wilcox	metabR=limma; taxaR=wilcox	model=enet | metabT=none | taxaT=none | metabR=limma | taxaR=wilcox	metabolomics	Train	BALANCED_ACCURACY	0.541804	0.0667839	15	0.50482	0.578787
/endosome/work/PCDC/shared/IntegratedLearner_202412/A_Integrative_Pipeline_Code/A_Integrative_Pipeline_Scripts/results/performance_csv/Yachida_control_vs_stage1_2/Yachida_control_vs_stage1_2__model-enet__metabT-none__taxaT-none__metabR-limma__taxaR-wilcox_run02.csv	Yachida_control_vs_stage1_2__model-enet__metabT-none__taxaT-none__metabR-limma__taxaR-wilcox_run02.csv	Yachida_control_vs_stage1_2	2	enet	none	none	reduced	none	none	limma	wilcox	metabR=limma; taxaR=wilcox	model=enet | metabT=none | taxaT=none | metabR=limma | taxaR=wilcox	metabolomics	Test	ACCURACY	0.657895	NA	1	NA	NA
/endosome/work/PCDC/shared/IntegratedLearner_202412/A_Integrative_Pipeline_Code/A_Integrative_Pipeline_Scripts/results/performance_csv/Yachida_control_vs_stage1_2/Yachida_control_vs_stage1_2__model-enet__metabT-none__taxaT-none__metabR-limma__taxaR-wilcox_run02.csv	Yachida_control_vs_stage1_2__model-enet__metabT-none__taxaT-none__metabR-limma__taxaR-wilcox_run02.csv	Yachida_control_vs_stage1_2	2	enet	none	none	reduced	none	none	limma	wilcox	metabR=limma; taxaR=wilcox	model=enet | metabT=none | taxaT=none | metabR=limma | taxaR=wilcox	metabolomics	Test	KAPPA	0	NA	1	NA	NA
/endosome/work/PCDC/shared/IntegratedLearner_202412/A_Integrative_Pipeline_Code/A_Integrative_Pipeline_Scripts/results/performance_csv/Yachida_control_vs_stage1_2/Yachida_control_vs_stage1_2__model-enet__metabT-none__taxaT-none__metabR-limma__taxaR-wilcox_run02.csv	Yachida_control_vs_stage1_2__model-enet__metabT-none__taxaT-none__metabR-limma__taxaR-wilcox_run02.csv	Yachida_control_vs_stage1_2	2	enet	none	none	reduced	none	none	limma	wilcox	metabR=limma; taxaR=wilcox	model=enet | metabT=none | taxaT=none | metabR=limma | taxaR=wilcox	metabolomics	Test	AUROC	0.658462	NA	1	NA	NA
/endosome/work/PCDC/shared/IntegratedLearner_202412/A_Integrative_Pipeline_Code/A_Integrative_Pipeline_Scripts/results/performance_csv/Yachida_control_vs_stage1_2/Yachida_control_vs_stage1_2__model-enet__metabT-none__taxaT-none__metabR-limma__taxaR-wilcox_run02.csv	Yachida_control_vs_stage1_2__model-enet__metabT-none__taxaT-none__metabR-limma__taxaR-wilcox_run02.csv	Yachida_control_vs_stage1_2	2	enet	none	none	reduced	none	none	limma	wilcox	metabR=limma; taxaR=wilcox	model=enet | metabT=none | taxaT=none | metabR=limma | taxaR=wilcox	metabolomics	Test	AUPRC	0.729615	NA	1	NA	NA
/endosome/work/PCDC/shared/IntegratedLearner_202412/A_Integrative_Pipeline_Code/A_Integrative_Pipeline_Scripts/results/performance_csv/Yachida_control_vs_stage1_2/Yachida_control_vs_stage1_2__model-enet__metabT-none__taxaT-none__metabR-limma__taxaR-wilcox_run02.csv	Yachida_control_vs_stage1_2__model-enet__metabT-none__taxaT-none__metabR-limma__taxaR-wilcox_run02.csv	Yachida_control_vs_stage1_2	2	enet	none	none	reduced	none	none	limma	wilcox	metabR=limma; taxaR=wilcox	model=enet | metabT=none | taxaT=none | metabR=limma | taxaR=wilcox	metabolomics	Test	SENSITIVITY	1	NA	1	NA	NA
/endosome/work/PCDC/shared/IntegratedLearner_202412/A_Integrative_Pipeline_Code/A_Integrative_Pipeline_Scripts/results/performance_csv/Yachida_control_vs_stage1_2/Yachida_control_vs_stage1_2__model-enet__metabT-none__taxaT-none__metabR-limma__taxaR-wilcox_run02.csv	Yachida_control_vs_stage1_2__model-enet__metabT-none__taxaT-none__metabR-limma__taxaR-wilcox_run02.csv	Yachida_control_vs_stage1_2	2	enet	none	none	reduced	none	none	limma	wilcox	metabR=limma; taxaR=wilcox	model=enet | metabT=none | taxaT=none | metabR=limma | taxaR=wilcox	metabolomics	Test	SPECIFICITY	0	NA	1	NA	NA
/endosome/work/PCDC/shared/IntegratedLearner_202412/A_Integrative_Pipeline_Code/A_Integrative_Pipeline_Scripts/results/performance_csv/Yachida_control_vs_stage1_2/Yachida_control_vs_stage1_2__model-enet__metabT-none__taxaT-none__metabR-limma__taxaR-wilcox_run02.csv	Yachida_control_vs_stage1_2__model-enet__metabT-none__taxaT-none__metabR-limma__taxaR-wilcox_run02.csv	Yachida_control_vs_stage1_2	2	enet	none	none	reduced	none	none	limma	wilcox	metabR=limma; taxaR=wilcox	model=enet | metabT=none | taxaT=none | metabR=limma | taxaR=wilcox	metabolomics	Test	PRECISION	0.657895	NA	1	NA	NA
/endosome/work/PCDC/shared/IntegratedLearner_202412/A_Integrative_Pipeline_Code/A_Integrative_Pipeline_Scripts/results/performance_csv/Yachida_control_vs_stage1_2/Yachida_control_vs_stage1_2__model-enet__metabT-none__taxaT-none__metabR-limma__taxaR-wilcox_run02.csv	Yachida_control_vs_stage1_2__model-enet__metabT-none__taxaT-none__metabR-limma__taxaR-wilcox_run02.csv	Yachida_control_vs_stage1_2	2	enet	none	none	reduced	none	none	limma	wilcox	metabR=limma; taxaR=wilcox	model=enet | metabT=none | taxaT=none | metabR=limma | taxaR=wilcox	metabolomics	Test	F1	0.793651	NA	1	NA	NA
/endosome/work/PCDC/shared/IntegratedLearner_202412/A_Integrative_Pipeline_Code/A_Integrative_Pipeline_Scripts/results/performance_csv/Yachida_control_vs_stage1_2/Yachida_control_vs_stage1_2__model-enet__metabT-none__taxaT-none__metabR-limma__taxaR-wilcox_run02.csv	Yachida_control_vs_stage1_2__model-enet__metabT-none__taxaT-none__metabR-limma__taxaR-wilcox_run02.csv	Yachida_control_vs_stage1_2	2	enet	none	none	reduced	none	none	limma	wilcox	metabR=limma; taxaR=wilcox	model=enet | metabT=none | taxaT=none | metabR=limma | taxaR=wilcox	metabolomics	Test	BALANCED_ACCURACY	0.5	NA	1	NA	NA
/endosome/work/PCDC/shared/IntegratedLearner_202412/A_Integrative_Pipeline_Code/A_Integrative_Pipeline_Scripts/results/performance_csv/Yachida_control_vs_stage1_2/Yachida_control_vs_stage1_2__model-enet__metabT-none__taxaT-none__metabR-limma__taxaR-wilcox_run02.csv	Yachida_control_vs_stage1_2__model-enet__metabT-none__taxaT-none__metabR-limma__taxaR-wilcox_run02.csv	Yachida_control_vs_stage1_2	2	enet	none	none	reduced	none	none	limma	wilcox	metabR=limma; taxaR=wilcox	model=enet | metabT=none | taxaT=none | metabR=limma | taxaR=wilcox	mss	Train	ACCURACY	0.628495	0.042065	15	0.6052	0.651789
/endosome/work/PCDC/shared/IntegratedLearner_202412/A_Integrative_Pipeline_Code/A_Integrative_Pipeline_Scripts/results/performance_csv/Yachida_control_vs_stage1_2/Yachida_control_vs_stage1_2__model-enet__metabT-none__taxaT-none__metabR-limma__taxaR-wilcox_run02.csv	Yachida_control_vs_stage1_2__model-enet__metabT-none__taxaT-none__metabR-limma__taxaR-wilcox_run02.csv	Yachida_control_vs_stage1_2	2	enet	none	none	reduced	none	none	limma	wilcox	metabR=limma; taxaR=wilcox	model=enet | metabT=none | taxaT=none | metabR=limma | taxaR=wilcox	mss	Train	KAPPA	0.0389848	0.0867997	15	-0.00908332	0.0870528
/endosome/work/PCDC/shared/IntegratedLearner_202412/A_Integrative_Pipeline_Code/A_Integrative_Pipeline_Scripts/results/performance_csv/Yachida_control_vs_stage1_2/Yachida_control_vs_stage1_2__model-enet__metabT-none__taxaT-none__metabR-limma__taxaR-wilcox_run02.csv	Yachida_control_vs_stage1_2__model-enet__metabT-none__taxaT-none__metabR-limma__taxaR-wilcox_run02.csv	Yachida_control_vs_stage1_2	2	enet	none	none	reduced	none	none	limma	wilcox	metabR=limma; taxaR=wilcox	model=enet | metabT=none | taxaT=none | metabR=limma | taxaR=wilcox	mss	Train	AUROC	0.548225	0.128379	15	0.477131	0.619319
/endosome/work/PCDC/shared/IntegratedLearner_202412/A_Integrative_Pipeline_Code/A_Integrative_Pipeline_Scripts/results/performance_csv/Yachida_control_vs_stage1_2/Yachida_control_vs_stage1_2__model-enet__metabT-none__taxaT-none__metabR-limma__taxaR-wilcox_run02.csv	Yachida_control_vs_stage1_2__model-enet__metabT-none__taxaT-none__metabR-limma__taxaR-wilcox_run02.csv	Yachida_control_vs_stage1_2	2	enet	none	none	reduced	none	none	limma	wilcox	metabR=limma; taxaR=wilcox	model=enet | metabT=none | taxaT=none | metabR=limma | taxaR=wilcox	mss	Train	AUPRC	0.689318	0.095069	15	0.636671	0.741966
/endosome/work/PCDC/shared/IntegratedLearner_202412/A_Integrative_Pipeline_Code/A_Integrative_Pipeline_Scripts/results/performance_csv/Yachida_control_vs_stage1_2/Yachida_control_vs_stage1_2__model-enet__metabT-none__taxaT-none__metabR-limma__taxaR-wilcox_run02.csv	Yachida_control_vs_stage1_2__model-enet__metabT-none__taxaT-none__metabR-limma__taxaR-wilcox_run02.csv	Yachida_control_vs_stage1_2	2	enet	none	none	reduced	none	none	limma	wilcox	metabR=limma; taxaR=wilcox	model=enet | metabT=none | taxaT=none | metabR=limma | taxaR=wilcox	mss	Train	SENSITIVITY	0.901587	0.0897422	15	0.85189	0.951285
/endosome/work/PCDC/shared/IntegratedLearner_202412/A_Integrative_Pipeline_Code/A_Integrative_Pipeline_Scripts/results/performance_csv/Yachida_control_vs_stage1_2/Yachida_control_vs_stage1_2__model-enet__metabT-none__taxaT-none__metabR-limma__taxaR-wilcox_run02.csv	Yachida_control_vs_stage1_2__model-enet__metabT-none__taxaT-none__metabR-limma__taxaR-wilcox_run02.csv	Yachida_control_vs_stage1_2	2	enet	none	none	reduced	none	none	limma	wilcox	metabR=limma; taxaR=wilcox	model=enet | metabT=none | taxaT=none | metabR=limma | taxaR=wilcox	mss	Train	SPECIFICITY	0.131818	0.10774	15	0.0721536	0.191483
/endosome/work/PCDC/shared/IntegratedLearner_202412/A_Integrative_Pipeline_Code/A_Integrative_Pipeline_Scripts/results/performance_csv/Yachida_control_vs_stage1_2/Yachida_control_vs_stage1_2__model-enet__metabT-none__taxaT-none__metabR-limma__taxaR-wilcox_run02.csv	Yachida_control_vs_stage1_2__model-enet__metabT-none__taxaT-none__metabR-limma__taxaR-wilcox_run02.csv	Yachida_control_vs_stage1_2	2	enet	none	none	reduced	none	none	limma	wilcox	metabR=limma; taxaR=wilcox	model=enet | metabT=none | taxaT=none | metabR=limma | taxaR=wilcox	mss	Train	PRECISION	0.654459	0.0251674	15	0.640522	0.668397
/endosome/work/PCDC/shared/IntegratedLearner_202412/A_Integrative_Pipeline_Code/A_Integrative_Pipeline_Scripts/results/performance_csv/Yachida_control_vs_stage1_2/Yachida_control_vs_stage1_2__model-enet__metabT-none__taxaT-none__metabR-limma__taxaR-wilcox_run02.csv	Yachida_control_vs_stage1_2__model-enet__metabT-none__taxaT-none__metabR-limma__taxaR-wilcox_run02.csv	Yachida_control_vs_stage1_2	2	enet	none	none	reduced	none	none	limma	wilcox	metabR=limma; taxaR=wilcox	model=enet | metabT=none | taxaT=none | metabR=limma | taxaR=wilcox	mss	Train	F1	0.756454	0.0376612	15	0.735598	0.777311
/endosome/work/PCDC/shared/IntegratedLearner_202412/A_Integrative_Pipeline_Code/A_Integrative_Pipeline_Scripts/results/performance_csv/Yachida_control_vs_stage1_2/Yachida_control_vs_stage1_2__model-enet__metabT-none__taxaT-none__metabR-limma__taxaR-wilcox_run02.csv	Yachida_control_vs_stage1_2__model-enet__metabT-none__taxaT-none__metabR-limma__taxaR-wilcox_run02.csv	Yachida_control_vs_stage1_2	2	enet	none	none	reduced	none	none	limma	wilcox	metabR=limma; taxaR=wilcox	model=enet | metabT=none | taxaT=none | metabR=limma | taxaR=wilcox	mss	Train	BALANCED_ACCURACY	0.516703	0.0371837	15	0.496111	0.537294
/endosome/work/PCDC/shared/IntegratedLearner_202412/A_Integrative_Pipeline_Code/A_Integrative_Pipeline_Scripts/results/performance_csv/Yachida_control_vs_stage1_2/Yachida_control_vs_stage1_2__model-enet__metabT-none__taxaT-none__metabR-limma__taxaR-wilcox_run02.csv	Yachida_control_vs_stage1_2__model-enet__metabT-none__taxaT-none__metabR-limma__taxaR-wilcox_run02.csv	Yachida_control_vs_stage1_2	2	enet	none	none	reduced	none	none	limma	wilcox	metabR=limma; taxaR=wilcox	model=enet | metabT=none | taxaT=none | metabR=limma | taxaR=wilcox	mss	Test	ACCURACY	0.710526	NA	1	NA	NA
/endosome/work/PCDC/shared/IntegratedLearner_202412/A_Integrative_Pipeline_Code/A_Integrative_Pipeline_Scripts/results/performance_csv/Yachida_control_vs_stage1_2/Yachida_control_vs_stage1_2__model-enet__metabT-none__taxaT-none__metabR-limma__taxaR-wilcox_run02.csv	Yachida_control_vs_stage1_2__model-enet__metabT-none__taxaT-none__metabR-limma__taxaR-wilcox_run02.csv	Yachida_control_vs_stage1_2	2	enet	none	none	reduced	none	none	limma	wilcox	metabR=limma; taxaR=wilcox	model=enet | metabT=none | taxaT=none | metabR=limma | taxaR=wilcox	mss	Test	KAPPA	0.19305	NA	1	NA	NA
/endosome/work/PCDC/shared/IntegratedLearner_202412/A_Integrative_Pipeline_Code/A_Integrative_Pipeline_Scripts/results/performance_csv/Yachida_control_vs_stage1_2/Yachida_control_vs_stage1_2__model-enet__metabT-none__taxaT-none__metabR-limma__taxaR-wilcox_run02.csv	Yachida_control_vs_stage1_2__model-enet__metabT-none__taxaT-none__metabR-limma__taxaR-wilcox_run02.csv	Yachida_control_vs_stage1_2	2	enet	none	none	reduced	none	none	limma	wilcox	metabR=limma; taxaR=wilcox	model=enet | metabT=none | taxaT=none | metabR=limma | taxaR=wilcox	mss	Test	AUROC	0.636923	NA	1	NA	NA
/endosome/work/PCDC/shared/IntegratedLearner_202412/A_Integrative_Pipeline_Code/A_Integrative_Pipeline_Scripts/results/performance_csv/Yachida_control_vs_stage1_2/Yachida_control_vs_stage1_2__model-enet__metabT-none__taxaT-none__metabR-limma__taxaR-wilcox_run02.csv	Yachida_control_vs_stage1_2__model-enet__metabT-none__taxaT-none__metabR-limma__taxaR-wilcox_run02.csv	Yachida_control_vs_stage1_2	2	enet	none	none	reduced	none	none	limma	wilcox	metabR=limma; taxaR=wilcox	model=enet | metabT=none | taxaT=none | metabR=limma | taxaR=wilcox	mss	Test	AUPRC	0.731237	NA	1	NA	NA
/endosome/work/PCDC/shared/IntegratedLearner_202412/A_Integrative_Pipeline_Code/A_Integrative_Pipeline_Scripts/results/performance_csv/Yachida_control_vs_stage1_2/Yachida_control_vs_stage1_2__model-enet__metabT-none__taxaT-none__metabR-limma__taxaR-wilcox_run02.csv	Yachida_control_vs_stage1_2__model-enet__metabT-none__taxaT-none__metabR-limma__taxaR-wilcox_run02.csv	Yachida_control_vs_stage1_2	2	enet	none	none	reduced	none	none	limma	wilcox	metabR=limma; taxaR=wilcox	model=enet | metabT=none | taxaT=none | metabR=limma | taxaR=wilcox	mss	Test	SENSITIVITY	1	NA	1	NA	NA
/endosome/work/PCDC/shared/IntegratedLearner_202412/A_Integrative_Pipeline_Code/A_Integrative_Pipeline_Scripts/results/performance_csv/Yachida_control_vs_stage1_2/Yachida_control_vs_stage1_2__model-enet__metabT-none__taxaT-none__metabR-limma__taxaR-wilcox_run02.csv	Yachida_control_vs_stage1_2__model-enet__metabT-none__taxaT-none__metabR-limma__taxaR-wilcox_run02.csv	Yachida_control_vs_stage1_2	2	enet	none	none	reduced	none	none	limma	wilcox	metabR=limma; taxaR=wilcox	model=enet | metabT=none | taxaT=none | metabR=limma | taxaR=wilcox	mss	Test	SPECIFICITY	0.153846	NA	1	NA	NA
/endosome/work/PCDC/shared/IntegratedLearner_202412/A_Integrative_Pipeline_Code/A_Integrative_Pipeline_Scripts/results/performance_csv/Yachida_control_vs_stage1_2/Yachida_control_vs_stage1_2__model-enet__metabT-none__taxaT-none__metabR-limma__taxaR-wilcox_run02.csv	Yachida_control_vs_stage1_2__model-enet__metabT-none__taxaT-none__metabR-limma__taxaR-wilcox_run02.csv	Yachida_control_vs_stage1_2	2	enet	none	none	reduced	none	none	limma	wilcox	metabR=limma; taxaR=wilcox	model=enet | metabT=none | taxaT=none | metabR=limma | taxaR=wilcox	mss	Test	PRECISION	0.694444	NA	1	NA	NA
/endosome/work/PCDC/shared/IntegratedLearner_202412/A_Integrative_Pipeline_Code/A_Integrative_Pipeline_Scripts/results/performance_csv/Yachida_control_vs_stage1_2/Yachida_control_vs_stage1_2__model-enet__metabT-none__taxaT-none__metabR-limma__taxaR-wilcox_run02.csv	Yachida_control_vs_stage1_2__model-enet__metabT-none__taxaT-none__metabR-limma__taxaR-wilcox_run02.csv	Yachida_control_vs_stage1_2	2	enet	none	none	reduced	none	none	limma	wilcox	metabR=limma; taxaR=wilcox	model=enet | metabT=none | taxaT=none | metabR=limma | taxaR=wilcox	mss	Test	F1	0.819672	NA	1	NA	NA
/endosome/work/PCDC/shared/IntegratedLearner_202412/A_Integrative_Pipeline_Code/A_Integrative_Pipeline_Scripts/results/performance_csv/Yachida_control_vs_stage1_2/Yachida_control_vs_stage1_2__model-enet__metabT-none__taxaT-none__metabR-limma__taxaR-wilcox_run02.csv	Yachida_control_vs_stage1_2__model-enet__metabT-none__taxaT-none__metabR-limma__taxaR-wilcox_run02.csv	Yachida_control_vs_stage1_2	2	enet	none	none	reduced	none	none	limma	wilcox	metabR=limma; taxaR=wilcox	model=enet | metabT=none | taxaT=none | metabR=limma | taxaR=wilcox	mss	Test	BALANCED_ACCURACY	0.576923	NA	1	NA	NA
/endosome/work/PCDC/shared/IntegratedLearner_202412/A_Integrative_Pipeline_Code/A_Integrative_Pipeline_Scripts/results/performance_csv/Yachida_control_vs_stage1_2/Yachida_control_vs_stage1_2__model-enet__metabT-none__taxaT-none__metabR-limma__taxaR-wilcox_run02.csv	Yachida_control_vs_stage1_2__model-enet__metabT-none__taxaT-none__metabR-limma__taxaR-wilcox_run02.csv	Yachida_control_vs_stage1_2	2	enet	none	none	reduced	none	none	limma	wilcox	metabR=limma; taxaR=wilcox	model=enet | metabT=none | taxaT=none | metabR=limma | taxaR=wilcox	concat_none	Train	ACCURACY	0.62211	0.0668966	15	0.585064	0.659156
/endosome/work/PCDC/shared/IntegratedLearner_202412/A_Integrative_Pipeline_Code/A_Integrative_Pipeline_Scripts/results/performance_csv/Yachida_control_vs_stage1_2/Yachida_control_vs_stage1_2__model-enet__metabT-none__taxaT-none__metabR-limma__taxaR-wilcox_run02.csv	Yachida_control_vs_stage1_2__model-enet__metabT-none__taxaT-none__metabR-limma__taxaR-wilcox_run02.csv	Yachida_control_vs_stage1_2	2	enet	none	none	reduced	none	none	limma	wilcox	metabR=limma; taxaR=wilcox	model=enet | metabT=none | taxaT=none | metabR=limma | taxaR=wilcox	concat_none	Train	KAPPA	0.0974822	0.153783	15	0.0123198	0.182645
/endosome/work/PCDC/shared/IntegratedLearner_202412/A_Integrative_Pipeline_Code/A_Integrative_Pipeline_Scripts/results/performance_csv/Yachida_control_vs_stage1_2/Yachida_control_vs_stage1_2__model-enet__metabT-none__taxaT-none__metabR-limma__taxaR-wilcox_run02.csv	Yachida_control_vs_stage1_2__model-enet__metabT-none__taxaT-none__metabR-limma__taxaR-wilcox_run02.csv	Yachida_control_vs_stage1_2	2	enet	none	none	reduced	none	none	limma	wilcox	metabR=limma; taxaR=wilcox	model=enet | metabT=none | taxaT=none | metabR=limma | taxaR=wilcox	concat_none	Train	AUROC	0.570588	0.106403	15	0.511664	0.629512
/endosome/work/PCDC/shared/IntegratedLearner_202412/A_Integrative_Pipeline_Code/A_Integrative_Pipeline_Scripts/results/performance_csv/Yachida_control_vs_stage1_2/Yachida_control_vs_stage1_2__model-enet__metabT-none__taxaT-none__metabR-limma__taxaR-wilcox_run02.csv	Yachida_control_vs_stage1_2__model-enet__metabT-none__taxaT-none__metabR-limma__taxaR-wilcox_run02.csv	Yachida_control_vs_stage1_2	2	enet	none	none	reduced	none	none	limma	wilcox	metabR=limma; taxaR=wilcox	model=enet | metabT=none | taxaT=none | metabR=limma | taxaR=wilcox	concat_none	Train	AUPRC	0.721759	0.0938735	15	0.669773	0.773744
/endosome/work/PCDC/shared/IntegratedLearner_202412/A_Integrative_Pipeline_Code/A_Integrative_Pipeline_Scripts/results/performance_csv/Yachida_control_vs_stage1_2/Yachida_control_vs_stage1_2__model-enet__metabT-none__taxaT-none__metabR-limma__taxaR-wilcox_run02.csv	Yachida_control_vs_stage1_2__model-enet__metabT-none__taxaT-none__metabR-limma__taxaR-wilcox_run02.csv	Yachida_control_vs_stage1_2	2	enet	none	none	reduced	none	none	limma	wilcox	metabR=limma; taxaR=wilcox	model=enet | metabT=none | taxaT=none | metabR=limma | taxaR=wilcox	concat_none	Train	SENSITIVITY	0.805873	0.103074	15	0.748792	0.862954
/endosome/work/PCDC/shared/IntegratedLearner_202412/A_Integrative_Pipeline_Code/A_Integrative_Pipeline_Scripts/results/performance_csv/Yachida_control_vs_stage1_2/Yachida_control_vs_stage1_2__model-enet__metabT-none__taxaT-none__metabR-limma__taxaR-wilcox_run02.csv	Yachida_control_vs_stage1_2__model-enet__metabT-none__taxaT-none__metabR-limma__taxaR-wilcox_run02.csv	Yachida_control_vs_stage1_2	2	enet	none	none	reduced	none	none	limma	wilcox	metabR=limma; taxaR=wilcox	model=enet | metabT=none | taxaT=none | metabR=limma | taxaR=wilcox	concat_none	Train	SPECIFICITY	0.287374	0.169652	15	0.193423	0.381324
/endosome/work/PCDC/shared/IntegratedLearner_202412/A_Integrative_Pipeline_Code/A_Integrative_Pipeline_Scripts/results/performance_csv/Yachida_control_vs_stage1_2/Yachida_control_vs_stage1_2__model-enet__metabT-none__taxaT-none__metabR-limma__taxaR-wilcox_run02.csv	Yachida_control_vs_stage1_2__model-enet__metabT-none__taxaT-none__metabR-limma__taxaR-wilcox_run02.csv	Yachida_control_vs_stage1_2	2	enet	none	none	reduced	none	none	limma	wilcox	metabR=limma; taxaR=wilcox	model=enet | metabT=none | taxaT=none | metabR=limma | taxaR=wilcox	concat_none	Train	PRECISION	0.675091	0.0550067	15	0.644629	0.705552
/endosome/work/PCDC/shared/IntegratedLearner_202412/A_Integrative_Pipeline_Code/A_Integrative_Pipeline_Scripts/results/performance_csv/Yachida_control_vs_stage1_2/Yachida_control_vs_stage1_2__model-enet__metabT-none__taxaT-none__metabR-limma__taxaR-wilcox_run02.csv	Yachida_control_vs_stage1_2__model-enet__metabT-none__taxaT-none__metabR-limma__taxaR-wilcox_run02.csv	Yachida_control_vs_stage1_2	2	enet	none	none	reduced	none	none	limma	wilcox	metabR=limma; taxaR=wilcox	model=enet | metabT=none | taxaT=none | metabR=limma | taxaR=wilcox	concat_none	Train	F1	0.731499	0.0578138	15	0.699482	0.763515
/endosome/work/PCDC/shared/IntegratedLearner_202412/A_Integrative_Pipeline_Code/A_Integrative_Pipeline_Scripts/results/performance_csv/Yachida_control_vs_stage1_2/Yachida_control_vs_stage1_2__model-enet__metabT-none__taxaT-none__metabR-limma__taxaR-wilcox_run02.csv	Yachida_control_vs_stage1_2__model-enet__metabT-none__taxaT-none__metabR-limma__taxaR-wilcox_run02.csv	Yachida_control_vs_stage1_2	2	enet	none	none	reduced	none	none	limma	wilcox	metabR=limma; taxaR=wilcox	model=enet | metabT=none | taxaT=none | metabR=limma | taxaR=wilcox	concat_none	Train	BALANCED_ACCURACY	0.546623	0.0740292	15	0.505627	0.587619
/endosome/work/PCDC/shared/IntegratedLearner_202412/A_Integrative_Pipeline_Code/A_Integrative_Pipeline_Scripts/results/performance_csv/Yachida_control_vs_stage1_2/Yachida_control_vs_stage1_2__model-enet__metabT-none__taxaT-none__metabR-limma__taxaR-wilcox_run02.csv	Yachida_control_vs_stage1_2__model-enet__metabT-none__taxaT-none__metabR-limma__taxaR-wilcox_run02.csv	Yachida_control_vs_stage1_2	2	enet	none	none	reduced	none	none	limma	wilcox	metabR=limma; taxaR=wilcox	model=enet | metabT=none | taxaT=none | metabR=limma | taxaR=wilcox	concat_none	Test	ACCURACY	0.763158	NA	1	NA	NA
/endosome/work/PCDC/shared/IntegratedLearner_202412/A_Integrative_Pipeline_Code/A_Integrative_Pipeline_Scripts/results/performance_csv/Yachida_control_vs_stage1_2/Yachida_control_vs_stage1_2__model-enet__metabT-none__taxaT-none__metabR-limma__taxaR-wilcox_run02.csv	Yachida_control_vs_stage1_2__model-enet__metabT-none__taxaT-none__metabR-limma__taxaR-wilcox_run02.csv	Yachida_control_vs_stage1_2	2	enet	none	none	reduced	none	none	limma	wilcox	metabR=limma; taxaR=wilcox	model=enet | metabT=none | taxaT=none | metabR=limma | taxaR=wilcox	concat_none	Test	KAPPA	0.369004	NA	1	NA	NA
/endosome/work/PCDC/shared/IntegratedLearner_202412/A_Integrative_Pipeline_Code/A_Integrative_Pipeline_Scripts/results/performance_csv/Yachida_control_vs_stage1_2/Yachida_control_vs_stage1_2__model-enet__metabT-none__taxaT-none__metabR-limma__taxaR-wilcox_run02.csv	Yachida_control_vs_stage1_2__model-enet__metabT-none__taxaT-none__metabR-limma__taxaR-wilcox_run02.csv	Yachida_control_vs_stage1_2	2	enet	none	none	reduced	none	none	limma	wilcox	metabR=limma; taxaR=wilcox	model=enet | metabT=none | taxaT=none | metabR=limma | taxaR=wilcox	concat_none	Test	AUROC	0.698462	NA	1	NA	NA
/endosome/work/PCDC/shared/IntegratedLearner_202412/A_Integrative_Pipeline_Code/A_Integrative_Pipeline_Scripts/results/performance_csv/Yachida_control_vs_stage1_2/Yachida_control_vs_stage1_2__model-enet__metabT-none__taxaT-none__metabR-limma__taxaR-wilcox_run02.csv	Yachida_control_vs_stage1_2__model-enet__metabT-none__taxaT-none__metabR-limma__taxaR-wilcox_run02.csv	Yachida_control_vs_stage1_2	2	enet	none	none	reduced	none	none	limma	wilcox	metabR=limma; taxaR=wilcox	model=enet | metabT=none | taxaT=none | metabR=limma | taxaR=wilcox	concat_none	Test	AUPRC	0.74317	NA	1	NA	NA
/endosome/work/PCDC/shared/IntegratedLearner_202412/A_Integrative_Pipeline_Code/A_Integrative_Pipeline_Scripts/results/performance_csv/Yachida_control_vs_stage1_2/Yachida_control_vs_stage1_2__model-enet__metabT-none__taxaT-none__metabR-limma__taxaR-wilcox_run02.csv	Yachida_control_vs_stage1_2__model-enet__metabT-none__taxaT-none__metabR-limma__taxaR-wilcox_run02.csv	Yachida_control_vs_stage1_2	2	enet	none	none	reduced	none	none	limma	wilcox	metabR=limma; taxaR=wilcox	model=enet | metabT=none | taxaT=none | metabR=limma | taxaR=wilcox	concat_none	Test	SENSITIVITY	1	NA	1	NA	NA
/endosome/work/PCDC/shared/IntegratedLearner_202412/A_Integrative_Pipeline_Code/A_Integrative_Pipeline_Scripts/results/performance_csv/Yachida_control_vs_stage1_2/Yachida_control_vs_stage1_2__model-enet__metabT-none__taxaT-none__metabR-limma__taxaR-wilcox_run02.csv	Yachida_control_vs_stage1_2__model-enet__metabT-none__taxaT-none__metabR-limma__taxaR-wilcox_run02.csv	Yachida_control_vs_stage1_2	2	enet	none	none	reduced	none	none	limma	wilcox	metabR=limma; taxaR=wilcox	model=enet | metabT=none | taxaT=none | metabR=limma | taxaR=wilcox	concat_none	Test	SPECIFICITY	0.307692	NA	1	NA	NA
/endosome/work/PCDC/shared/IntegratedLearner_202412/A_Integrative_Pipeline_Code/A_Integrative_Pipeline_Scripts/results/performance_csv/Yachida_control_vs_stage1_2/Yachida_control_vs_stage1_2__model-enet__metabT-none__taxaT-none__metabR-limma__taxaR-wilcox_run02.csv	Yachida_control_vs_stage1_2__model-enet__metabT-none__taxaT-none__metabR-limma__taxaR-wilcox_run02.csv	Yachida_control_vs_stage1_2	2	enet	none	none	reduced	none	none	limma	wilcox	metabR=limma; taxaR=wilcox	model=enet | metabT=none | taxaT=none | metabR=limma | taxaR=wilcox	concat_none	Test	PRECISION	0.735294	NA	1	NA	NA
/endosome/work/PCDC/shared/IntegratedLearner_202412/A_Integrative_Pipeline_Code/A_Integrative_Pipeline_Scripts/results/performance_csv/Yachida_control_vs_stage1_2/Yachida_control_vs_stage1_2__model-enet__metabT-none__taxaT-none__metabR-limma__taxaR-wilcox_run02.csv	Yachida_control_vs_stage1_2__model-enet__metabT-none__taxaT-none__metabR-limma__taxaR-wilcox_run02.csv	Yachida_control_vs_stage1_2	2	enet	none	none	reduced	none	none	limma	wilcox	metabR=limma; taxaR=wilcox	model=enet | metabT=none | taxaT=none | metabR=limma | taxaR=wilcox	concat_none	Test	F1	0.847458	NA	1	NA	NA
/endosome/work/PCDC/shared/IntegratedLearner_202412/A_Integrative_Pipeline_Code/A_Integrative_Pipeline_Scripts/results/performance_csv/Yachida_control_vs_stage1_2/Yachida_control_vs_stage1_2__model-enet__metabT-none__taxaT-none__metabR-limma__taxaR-wilcox_run02.csv	Yachida_control_vs_stage1_2__model-enet__metabT-none__taxaT-none__metabR-limma__taxaR-wilcox_run02.csv	Yachida_control_vs_stage1_2	2	enet	none	none	reduced	none	none	limma	wilcox	metabR=limma; taxaR=wilcox	model=enet | metabT=none | taxaT=none | metabR=limma | taxaR=wilcox	concat_none	Test	BALANCED_ACCURACY	0.653846	NA	1	NA	NA
/endosome/work/PCDC/shared/IntegratedLearner_202412/A_Integrative_Pipeline_Code/A_Integrative_Pipeline_Scripts/results/performance_csv/Yachida_control_vs_stage1_2/Yachida_control_vs_stage1_2__model-enet__metabT-none__taxaT-none__metabR-limma__taxaR-wilcox_run02.csv	Yachida_control_vs_stage1_2__model-enet__metabT-none__taxaT-none__metabR-limma__taxaR-wilcox_run02.csv	Yachida_control_vs_stage1_2	2	enet	none	none	reduced	none	none	limma	wilcox	metabR=limma; taxaR=wilcox	model=enet | metabT=none | taxaT=none | metabR=limma | taxaR=wilcox	concat_scaling	Train	ACCURACY	0.613844	0.0547565	15	0.583521	0.644167
/endosome/work/PCDC/shared/IntegratedLearner_202412/A_Integrative_Pipeline_Code/A_Integrative_Pipeline_Scripts/results/performance_csv/Yachida_control_vs_stage1_2/Yachida_control_vs_stage1_2__model-enet__metabT-none__taxaT-none__metabR-limma__taxaR-wilcox_run02.csv	Yachida_control_vs_stage1_2__model-enet__metabT-none__taxaT-none__metabR-limma__taxaR-wilcox_run02.csv	Yachida_control_vs_stage1_2	2	enet	none	none	reduced	none	none	limma	wilcox	metabR=limma; taxaR=wilcox	model=enet | metabT=none | taxaT=none | metabR=limma | taxaR=wilcox	concat_scaling	Train	KAPPA	0.0490655	0.139941	15	-0.0284311	0.126562
/endosome/work/PCDC/shared/IntegratedLearner_202412/A_Integrative_Pipeline_Code/A_Integrative_Pipeline_Scripts/results/performance_csv/Yachida_control_vs_stage1_2/Yachida_control_vs_stage1_2__model-enet__metabT-none__taxaT-none__metabR-limma__taxaR-wilcox_run02.csv	Yachida_control_vs_stage1_2__model-enet__metabT-none__taxaT-none__metabR-limma__taxaR-wilcox_run02.csv	Yachida_control_vs_stage1_2	2	enet	none	none	reduced	none	none	limma	wilcox	metabR=limma; taxaR=wilcox	model=enet | metabT=none | taxaT=none | metabR=limma | taxaR=wilcox	concat_scaling	Train	AUROC	0.558175	0.110195	15	0.497151	0.619199
/endosome/work/PCDC/shared/IntegratedLearner_202412/A_Integrative_Pipeline_Code/A_Integrative_Pipeline_Scripts/results/performance_csv/Yachida_control_vs_stage1_2/Yachida_control_vs_stage1_2__model-enet__metabT-none__taxaT-none__metabR-limma__taxaR-wilcox_run02.csv	Yachida_control_vs_stage1_2__model-enet__metabT-none__taxaT-none__metabR-limma__taxaR-wilcox_run02.csv	Yachida_control_vs_stage1_2	2	enet	none	none	reduced	none	none	limma	wilcox	metabR=limma; taxaR=wilcox	model=enet | metabT=none | taxaT=none | metabR=limma | taxaR=wilcox	concat_scaling	Train	AUPRC	0.714362	0.0994597	15	0.659283	0.769441
/endosome/work/PCDC/shared/IntegratedLearner_202412/A_Integrative_Pipeline_Code/A_Integrative_Pipeline_Scripts/results/performance_csv/Yachida_control_vs_stage1_2/Yachida_control_vs_stage1_2__model-enet__metabT-none__taxaT-none__metabR-limma__taxaR-wilcox_run02.csv	Yachida_control_vs_stage1_2__model-enet__metabT-none__taxaT-none__metabR-limma__taxaR-wilcox_run02.csv	Yachida_control_vs_stage1_2	2	enet	none	none	reduced	none	none	limma	wilcox	metabR=limma; taxaR=wilcox	model=enet | metabT=none | taxaT=none | metabR=limma | taxaR=wilcox	concat_scaling	Train	SENSITIVITY	0.829048	0.11214	15	0.766946	0.891149
/endosome/work/PCDC/shared/IntegratedLearner_202412/A_Integrative_Pipeline_Code/A_Integrative_Pipeline_Scripts/results/performance_csv/Yachida_control_vs_stage1_2/Yachida_control_vs_stage1_2__model-enet__metabT-none__taxaT-none__metabR-limma__taxaR-wilcox_run02.csv	Yachida_control_vs_stage1_2__model-enet__metabT-none__taxaT-none__metabR-limma__taxaR-wilcox_run02.csv	Yachida_control_vs_stage1_2	2	enet	none	none	reduced	none	none	limma	wilcox	metabR=limma; taxaR=wilcox	model=enet | metabT=none | taxaT=none | metabR=limma | taxaR=wilcox	concat_scaling	Train	SPECIFICITY	0.220707	0.190126	15	0.115419	0.325995
/endosome/work/PCDC/shared/IntegratedLearner_202412/A_Integrative_Pipeline_Code/A_Integrative_Pipeline_Scripts/results/performance_csv/Yachida_control_vs_stage1_2/Yachida_control_vs_stage1_2__model-enet__metabT-none__taxaT-none__metabR-limma__taxaR-wilcox_run02.csv	Yachida_control_vs_stage1_2__model-enet__metabT-none__taxaT-none__metabR-limma__taxaR-wilcox_run02.csv	Yachida_control_vs_stage1_2	2	enet	none	none	reduced	none	none	limma	wilcox	metabR=limma; taxaR=wilcox	model=enet | metabT=none | taxaT=none | metabR=limma | taxaR=wilcox	concat_scaling	Train	PRECISION	0.662853	0.0484433	15	0.636026	0.68968
/endosome/work/PCDC/shared/IntegratedLearner_202412/A_Integrative_Pipeline_Code/A_Integrative_Pipeline_Scripts/results/performance_csv/Yachida_control_vs_stage1_2/Yachida_control_vs_stage1_2__model-enet__metabT-none__taxaT-none__metabR-limma__taxaR-wilcox_run02.csv	Yachida_control_vs_stage1_2__model-enet__metabT-none__taxaT-none__metabR-limma__taxaR-wilcox_run02.csv	Yachida_control_vs_stage1_2	2	enet	none	none	reduced	none	none	limma	wilcox	metabR=limma; taxaR=wilcox	model=enet | metabT=none | taxaT=none | metabR=limma | taxaR=wilcox	concat_scaling	Train	F1	0.732248	0.0517594	15	0.703584	0.760911
/endosome/work/PCDC/shared/IntegratedLearner_202412/A_Integrative_Pipeline_Code/A_Integrative_Pipeline_Scripts/results/performance_csv/Yachida_control_vs_stage1_2/Yachida_control_vs_stage1_2__model-enet__metabT-none__taxaT-none__metabR-limma__taxaR-wilcox_run02.csv	Yachida_control_vs_stage1_2__model-enet__metabT-none__taxaT-none__metabR-limma__taxaR-wilcox_run02.csv	Yachida_control_vs_stage1_2	2	enet	none	none	reduced	none	none	limma	wilcox	metabR=limma; taxaR=wilcox	model=enet | metabT=none | taxaT=none | metabR=limma | taxaR=wilcox	concat_scaling	Train	BALANCED_ACCURACY	0.524877	0.0662591	15	0.488184	0.56157
/endosome/work/PCDC/shared/IntegratedLearner_202412/A_Integrative_Pipeline_Code/A_Integrative_Pipeline_Scripts/results/performance_csv/Yachida_control_vs_stage1_2/Yachida_control_vs_stage1_2__model-enet__metabT-none__taxaT-none__metabR-limma__taxaR-wilcox_run02.csv	Yachida_control_vs_stage1_2__model-enet__metabT-none__taxaT-none__metabR-limma__taxaR-wilcox_run02.csv	Yachida_control_vs_stage1_2	2	enet	none	none	reduced	none	none	limma	wilcox	metabR=limma; taxaR=wilcox	model=enet | metabT=none | taxaT=none | metabR=limma | taxaR=wilcox	concat_scaling	Test	ACCURACY	0.684211	NA	1	NA	NA
/endosome/work/PCDC/shared/IntegratedLearner_202412/A_Integrative_Pipeline_Code/A_Integrative_Pipeline_Scripts/results/performance_csv/Yachida_control_vs_stage1_2/Yachida_control_vs_stage1_2__model-enet__metabT-none__taxaT-none__metabR-limma__taxaR-wilcox_run02.csv	Yachida_control_vs_stage1_2__model-enet__metabT-none__taxaT-none__metabR-limma__taxaR-wilcox_run02.csv	Yachida_control_vs_stage1_2	2	enet	none	none	reduced	none	none	limma	wilcox	metabR=limma; taxaR=wilcox	model=enet | metabT=none | taxaT=none | metabR=limma | taxaR=wilcox	concat_scaling	Test	KAPPA	0.0988142	NA	1	NA	NA
/endosome/work/PCDC/shared/IntegratedLearner_202412/A_Integrative_Pipeline_Code/A_Integrative_Pipeline_Scripts/results/performance_csv/Yachida_control_vs_stage1_2/Yachida_control_vs_stage1_2__model-enet__metabT-none__taxaT-none__metabR-limma__taxaR-wilcox_run02.csv	Yachida_control_vs_stage1_2__model-enet__metabT-none__taxaT-none__metabR-limma__taxaR-wilcox_run02.csv	Yachida_control_vs_stage1_2	2	enet	none	none	reduced	none	none	limma	wilcox	metabR=limma; taxaR=wilcox	model=enet | metabT=none | taxaT=none | metabR=limma | taxaR=wilcox	concat_scaling	Test	AUROC	0.683077	NA	1	NA	NA
/endosome/work/PCDC/shared/IntegratedLearner_202412/A_Integrative_Pipeline_Code/A_Integrative_Pipeline_Scripts/results/performance_csv/Yachida_control_vs_stage1_2/Yachida_control_vs_stage1_2__model-enet__metabT-none__taxaT-none__metabR-limma__taxaR-wilcox_run02.csv	Yachida_control_vs_stage1_2__model-enet__metabT-none__taxaT-none__metabR-limma__taxaR-wilcox_run02.csv	Yachida_control_vs_stage1_2	2	enet	none	none	reduced	none	none	limma	wilcox	metabR=limma; taxaR=wilcox	model=enet | metabT=none | taxaT=none | metabR=limma | taxaR=wilcox	concat_scaling	Test	AUPRC	0.737074	NA	1	NA	NA
/endosome/work/PCDC/shared/IntegratedLearner_202412/A_Integrative_Pipeline_Code/A_Integrative_Pipeline_Scripts/results/performance_csv/Yachida_control_vs_stage1_2/Yachida_control_vs_stage1_2__model-enet__metabT-none__taxaT-none__metabR-limma__taxaR-wilcox_run02.csv	Yachida_control_vs_stage1_2__model-enet__metabT-none__taxaT-none__metabR-limma__taxaR-wilcox_run02.csv	Yachida_control_vs_stage1_2	2	enet	none	none	reduced	none	none	limma	wilcox	metabR=limma; taxaR=wilcox	model=enet | metabT=none | taxaT=none | metabR=limma | taxaR=wilcox	concat_scaling	Test	SENSITIVITY	1	NA	1	NA	NA
/endosome/work/PCDC/shared/IntegratedLearner_202412/A_Integrative_Pipeline_Code/A_Integrative_Pipeline_Scripts/results/performance_csv/Yachida_control_vs_stage1_2/Yachida_control_vs_stage1_2__model-enet__metabT-none__taxaT-none__metabR-limma__taxaR-wilcox_run02.csv	Yachida_control_vs_stage1_2__model-enet__metabT-none__taxaT-none__metabR-limma__taxaR-wilcox_run02.csv	Yachida_control_vs_stage1_2	2	enet	none	none	reduced	none	none	limma	wilcox	metabR=limma; taxaR=wilcox	model=enet | metabT=none | taxaT=none | metabR=limma | taxaR=wilcox	concat_scaling	Test	SPECIFICITY	0.0769231	NA	1	NA	NA
/endosome/work/PCDC/shared/IntegratedLearner_202412/A_Integrative_Pipeline_Code/A_Integrative_Pipeline_Scripts/results/performance_csv/Yachida_control_vs_stage1_2/Yachida_control_vs_stage1_2__model-enet__metabT-none__taxaT-none__metabR-limma__taxaR-wilcox_run02.csv	Yachida_control_vs_stage1_2__model-enet__metabT-none__taxaT-none__metabR-limma__taxaR-wilcox_run02.csv	Yachida_control_vs_stage1_2	2	enet	none	none	reduced	none	none	limma	wilcox	metabR=limma; taxaR=wilcox	model=enet | metabT=none | taxaT=none | metabR=limma | taxaR=wilcox	concat_scaling	Test	PRECISION	0.675676	NA	1	NA	NA
/endosome/work/PCDC/shared/IntegratedLearner_202412/A_Integrative_Pipeline_Code/A_Integrative_Pipeline_Scripts/results/performance_csv/Yachida_control_vs_stage1_2/Yachida_control_vs_stage1_2__model-enet__metabT-none__taxaT-none__metabR-limma__taxaR-wilcox_run02.csv	Yachida_control_vs_stage1_2__model-enet__metabT-none__taxaT-none__metabR-limma__taxaR-wilcox_run02.csv	Yachida_control_vs_stage1_2	2	enet	none	none	reduced	none	none	limma	wilcox	metabR=limma; taxaR=wilcox	model=enet | metabT=none | taxaT=none | metabR=limma | taxaR=wilcox	concat_scaling	Test	F1	0.806452	NA	1	NA	NA
/endosome/work/PCDC/shared/IntegratedLearner_202412/A_Integrative_Pipeline_Code/A_Integrative_Pipeline_Scripts/results/performance_csv/Yachida_control_vs_stage1_2/Yachida_control_vs_stage1_2__model-enet__metabT-none__taxaT-none__metabR-limma__taxaR-wilcox_run02.csv	Yachida_control_vs_stage1_2__model-enet__metabT-none__taxaT-none__metabR-limma__taxaR-wilcox_run02.csv	Yachida_control_vs_stage1_2	2	enet	none	none	reduced	none	none	limma	wilcox	metabR=limma; taxaR=wilcox	model=enet | metabT=none | taxaT=none | metabR=limma | taxaR=wilcox	concat_scaling	Test	BALANCED_ACCURACY	0.538462	NA	1	NA	NA
/endosome/work/PCDC/shared/IntegratedLearner_202412/A_Integrative_Pipeline_Code/A_Integrative_Pipeline_Scripts/results/performance_csv/Yachida_control_vs_stage1_2/Yachida_control_vs_stage1_2__model-enet__metabT-none__taxaT-none__metabR-limma__taxaR-wilcox_run02.csv	Yachida_control_vs_stage1_2__model-enet__metabT-none__taxaT-none__metabR-limma__taxaR-wilcox_run02.csv	Yachida_control_vs_stage1_2	2	enet	none	none	reduced	none	none	limma	wilcox	metabR=limma; taxaR=wilcox	model=enet | metabT=none | taxaT=none | metabR=limma | taxaR=wilcox	concat_scaling_weights	Train	ACCURACY	0.645497	0.0451088	15	0.620517	0.670478
/endosome/work/PCDC/shared/IntegratedLearner_202412/A_Integrative_Pipeline_Code/A_Integrative_Pipeline_Scripts/results/performance_csv/Yachida_control_vs_stage1_2/Yachida_control_vs_stage1_2__model-enet__metabT-none__taxaT-none__metabR-limma__taxaR-wilcox_run02.csv	Yachida_control_vs_stage1_2__model-enet__metabT-none__taxaT-none__metabR-limma__taxaR-wilcox_run02.csv	Yachida_control_vs_stage1_2	2	enet	none	none	reduced	none	none	limma	wilcox	metabR=limma; taxaR=wilcox	model=enet | metabT=none | taxaT=none | metabR=limma | taxaR=wilcox	concat_scaling_weights	Train	KAPPA	0.103263	0.136526	15	0.0276571	0.178868
/endosome/work/PCDC/shared/IntegratedLearner_202412/A_Integrative_Pipeline_Code/A_Integrative_Pipeline_Scripts/results/performance_csv/Yachida_control_vs_stage1_2/Yachida_control_vs_stage1_2__model-enet__metabT-none__taxaT-none__metabR-limma__taxaR-wilcox_run02.csv	Yachida_control_vs_stage1_2__model-enet__metabT-none__taxaT-none__metabR-limma__taxaR-wilcox_run02.csv	Yachida_control_vs_stage1_2	2	enet	none	none	reduced	none	none	limma	wilcox	metabR=limma; taxaR=wilcox	model=enet | metabT=none | taxaT=none | metabR=limma | taxaR=wilcox	concat_scaling_weights	Train	AUROC	0.567926	0.111474	15	0.506194	0.629658
/endosome/work/PCDC/shared/IntegratedLearner_202412/A_Integrative_Pipeline_Code/A_Integrative_Pipeline_Scripts/results/performance_csv/Yachida_control_vs_stage1_2/Yachida_control_vs_stage1_2__model-enet__metabT-none__taxaT-none__metabR-limma__taxaR-wilcox_run02.csv	Yachida_control_vs_stage1_2__model-enet__metabT-none__taxaT-none__metabR-limma__taxaR-wilcox_run02.csv	Yachida_control_vs_stage1_2	2	enet	none	none	reduced	none	none	limma	wilcox	metabR=limma; taxaR=wilcox	model=enet | metabT=none | taxaT=none | metabR=limma | taxaR=wilcox	concat_scaling_weights	Train	AUPRC	0.730748	0.0901121	15	0.680846	0.78065
/endosome/work/PCDC/shared/IntegratedLearner_202412/A_Integrative_Pipeline_Code/A_Integrative_Pipeline_Scripts/results/performance_csv/Yachida_control_vs_stage1_2/Yachida_control_vs_stage1_2__model-enet__metabT-none__taxaT-none__metabR-limma__taxaR-wilcox_run02.csv	Yachida_control_vs_stage1_2__model-enet__metabT-none__taxaT-none__metabR-limma__taxaR-wilcox_run02.csv	Yachida_control_vs_stage1_2	2	enet	none	none	reduced	none	none	limma	wilcox	metabR=limma; taxaR=wilcox	model=enet | metabT=none | taxaT=none | metabR=limma | taxaR=wilcox	concat_scaling_weights	Train	SENSITIVITY	0.885556	0.0946216	15	0.833156	0.937955
/endosome/work/PCDC/shared/IntegratedLearner_202412/A_Integrative_Pipeline_Code/A_Integrative_Pipeline_Scripts/results/performance_csv/Yachida_control_vs_stage1_2/Yachida_control_vs_stage1_2__model-enet__metabT-none__taxaT-none__metabR-limma__taxaR-wilcox_run02.csv	Yachida_control_vs_stage1_2__model-enet__metabT-none__taxaT-none__metabR-limma__taxaR-wilcox_run02.csv	Yachida_control_vs_stage1_2	2	enet	none	none	reduced	none	none	limma	wilcox	metabR=limma; taxaR=wilcox	model=enet | metabT=none | taxaT=none | metabR=limma | taxaR=wilcox	concat_scaling_weights	Train	SPECIFICITY	0.210101	0.181174	15	0.10977	0.310432
/endosome/work/PCDC/shared/IntegratedLearner_202412/A_Integrative_Pipeline_Code/A_Integrative_Pipeline_Scripts/results/performance_csv/Yachida_control_vs_stage1_2/Yachida_control_vs_stage1_2__model-enet__metabT-none__taxaT-none__metabR-limma__taxaR-wilcox_run02.csv	Yachida_control_vs_stage1_2__model-enet__metabT-none__taxaT-none__metabR-limma__taxaR-wilcox_run02.csv	Yachida_control_vs_stage1_2	2	enet	none	none	reduced	none	none	limma	wilcox	metabR=limma; taxaR=wilcox	model=enet | metabT=none | taxaT=none | metabR=limma | taxaR=wilcox	concat_scaling_weights	Train	PRECISION	0.674753	0.0435123	15	0.650656	0.698849
/endosome/work/PCDC/shared/IntegratedLearner_202412/A_Integrative_Pipeline_Code/A_Integrative_Pipeline_Scripts/results/performance_csv/Yachida_control_vs_stage1_2/Yachida_control_vs_stage1_2__model-enet__metabT-none__taxaT-none__metabR-limma__taxaR-wilcox_run02.csv	Yachida_control_vs_stage1_2__model-enet__metabT-none__taxaT-none__metabR-limma__taxaR-wilcox_run02.csv	Yachida_control_vs_stage1_2	2	enet	none	none	reduced	none	none	limma	wilcox	metabR=limma; taxaR=wilcox	model=enet | metabT=none | taxaT=none | metabR=limma | taxaR=wilcox	concat_scaling_weights	Train	F1	0.762114	0.0350687	15	0.742694	0.781535
/endosome/work/PCDC/shared/IntegratedLearner_202412/A_Integrative_Pipeline_Code/A_Integrative_Pipeline_Scripts/results/performance_csv/Yachida_control_vs_stage1_2/Yachida_control_vs_stage1_2__model-enet__metabT-none__taxaT-none__metabR-limma__taxaR-wilcox_run02.csv	Yachida_control_vs_stage1_2__model-enet__metabT-none__taxaT-none__metabR-limma__taxaR-wilcox_run02.csv	Yachida_control_vs_stage1_2	2	enet	none	none	reduced	none	none	limma	wilcox	metabR=limma; taxaR=wilcox	model=enet | metabT=none | taxaT=none | metabR=limma | taxaR=wilcox	concat_scaling_weights	Train	BALANCED_ACCURACY	0.547828	0.0638504	15	0.512469	0.583187
/endosome/work/PCDC/shared/IntegratedLearner_202412/A_Integrative_Pipeline_Code/A_Integrative_Pipeline_Scripts/results/performance_csv/Yachida_control_vs_stage1_2/Yachida_control_vs_stage1_2__model-enet__metabT-none__taxaT-none__metabR-limma__taxaR-wilcox_run02.csv	Yachida_control_vs_stage1_2__model-enet__metabT-none__taxaT-none__metabR-limma__taxaR-wilcox_run02.csv	Yachida_control_vs_stage1_2	2	enet	none	none	reduced	none	none	limma	wilcox	metabR=limma; taxaR=wilcox	model=enet | metabT=none | taxaT=none | metabR=limma | taxaR=wilcox	concat_scaling_weights	Test	ACCURACY	0.684211	NA	1	NA	NA
/endosome/work/PCDC/shared/IntegratedLearner_202412/A_Integrative_Pipeline_Code/A_Integrative_Pipeline_Scripts/results/performance_csv/Yachida_control_vs_stage1_2/Yachida_control_vs_stage1_2__model-enet__metabT-none__taxaT-none__metabR-limma__taxaR-wilcox_run02.csv	Yachida_control_vs_stage1_2__model-enet__metabT-none__taxaT-none__metabR-limma__taxaR-wilcox_run02.csv	Yachida_control_vs_stage1_2	2	enet	none	none	reduced	none	none	limma	wilcox	metabR=limma; taxaR=wilcox	model=enet | metabT=none | taxaT=none | metabR=limma | taxaR=wilcox	concat_scaling_weights	Test	KAPPA	0.0988142	NA	1	NA	NA
/endosome/work/PCDC/shared/IntegratedLearner_202412/A_Integrative_Pipeline_Code/A_Integrative_Pipeline_Scripts/results/performance_csv/Yachida_control_vs_stage1_2/Yachida_control_vs_stage1_2__model-enet__metabT-none__taxaT-none__metabR-limma__taxaR-wilcox_run02.csv	Yachida_control_vs_stage1_2__model-enet__metabT-none__taxaT-none__metabR-limma__taxaR-wilcox_run02.csv	Yachida_control_vs_stage1_2	2	enet	none	none	reduced	none	none	limma	wilcox	metabR=limma; taxaR=wilcox	model=enet | metabT=none | taxaT=none | metabR=limma | taxaR=wilcox	concat_scaling_weights	Test	AUROC	0.683077	NA	1	NA	NA
/endosome/work/PCDC/shared/IntegratedLearner_202412/A_Integrative_Pipeline_Code/A_Integrative_Pipeline_Scripts/results/performance_csv/Yachida_control_vs_stage1_2/Yachida_control_vs_stage1_2__model-enet__metabT-none__taxaT-none__metabR-limma__taxaR-wilcox_run02.csv	Yachida_control_vs_stage1_2__model-enet__metabT-none__taxaT-none__metabR-limma__taxaR-wilcox_run02.csv	Yachida_control_vs_stage1_2	2	enet	none	none	reduced	none	none	limma	wilcox	metabR=limma; taxaR=wilcox	model=enet | metabT=none | taxaT=none | metabR=limma | taxaR=wilcox	concat_scaling_weights	Test	AUPRC	0.737074	NA	1	NA	NA
/endosome/work/PCDC/shared/IntegratedLearner_202412/A_Integrative_Pipeline_Code/A_Integrative_Pipeline_Scripts/results/performance_csv/Yachida_control_vs_stage1_2/Yachida_control_vs_stage1_2__model-enet__metabT-none__taxaT-none__metabR-limma__taxaR-wilcox_run02.csv	Yachida_control_vs_stage1_2__model-enet__metabT-none__taxaT-none__metabR-limma__taxaR-wilcox_run02.csv	Yachida_control_vs_stage1_2	2	enet	none	none	reduced	none	none	limma	wilcox	metabR=limma; taxaR=wilcox	model=enet | metabT=none | taxaT=none | metabR=limma | taxaR=wilcox	concat_scaling_weights	Test	SENSITIVITY	1	NA	1	NA	NA
/endosome/work/PCDC/shared/IntegratedLearner_202412/A_Integrative_Pipeline_Code/A_Integrative_Pipeline_Scripts/results/performance_csv/Yachida_control_vs_stage1_2/Yachida_control_vs_stage1_2__model-enet__metabT-none__taxaT-none__metabR-limma__taxaR-wilcox_run02.csv	Yachida_control_vs_stage1_2__model-enet__metabT-none__taxaT-none__metabR-limma__taxaR-wilcox_run02.csv	Yachida_control_vs_stage1_2	2	enet	none	none	reduced	none	none	limma	wilcox	metabR=limma; taxaR=wilcox	model=enet | metabT=none | taxaT=none | metabR=limma | taxaR=wilcox	concat_scaling_weights	Test	SPECIFICITY	0.0769231	NA	1	NA	NA
/endosome/work/PCDC/shared/IntegratedLearner_202412/A_Integrative_Pipeline_Code/A_Integrative_Pipeline_Scripts/results/performance_csv/Yachida_control_vs_stage1_2/Yachida_control_vs_stage1_2__model-enet__metabT-none__taxaT-none__metabR-limma__taxaR-wilcox_run02.csv	Yachida_control_vs_stage1_2__model-enet__metabT-none__taxaT-none__metabR-limma__taxaR-wilcox_run02.csv	Yachida_control_vs_stage1_2	2	enet	none	none	reduced	none	none	limma	wilcox	metabR=limma; taxaR=wilcox	model=enet | metabT=none | taxaT=none | metabR=limma | taxaR=wilcox	concat_scaling_weights	Test	PRECISION	0.675676	NA	1	NA	NA
/endosome/work/PCDC/shared/IntegratedLearner_202412/A_Integrative_Pipeline_Code/A_Integrative_Pipeline_Scripts/results/performance_csv/Yachida_control_vs_stage1_2/Yachida_control_vs_stage1_2__model-enet__metabT-none__taxaT-none__metabR-limma__taxaR-wilcox_run02.csv	Yachida_control_vs_stage1_2__model-enet__metabT-none__taxaT-none__metabR-limma__taxaR-wilcox_run02.csv	Yachida_control_vs_stage1_2	2	enet	none	none	reduced	none	none	limma	wilcox	metabR=limma; taxaR=wilcox	model=enet | metabT=none | taxaT=none | metabR=limma | taxaR=wilcox	concat_scaling_weights	Test	F1	0.806452	NA	1	NA	NA
/endosome/work/PCDC/shared/IntegratedLearner_202412/A_Integrative_Pipeline_Code/A_Integrative_Pipeline_Scripts/results/performance_csv/Yachida_control_vs_stage1_2/Yachida_control_vs_stage1_2__model-enet__metabT-none__taxaT-none__metabR-limma__taxaR-wilcox_run02.csv	Yachida_control_vs_stage1_2__model-enet__metabT-none__taxaT-none__metabR-limma__taxaR-wilcox_run02.csv	Yachida_control_vs_stage1_2	2	enet	none	none	reduced	none	none	limma	wilcox	metabR=limma; taxaR=wilcox	model=enet | metabT=none | taxaT=none | metabR=limma | taxaR=wilcox	concat_scaling_weights	Test	BALANCED_ACCURACY	0.538462	NA	1	NA	NA
/endosome/work/PCDC/shared/IntegratedLearner_202412/A_Integrative_Pipeline_Code/A_Integrative_Pipeline_Scripts/results/performance_csv/Yachida_control_vs_stage1_2/Yachida_control_vs_stage1_2__model-enet__metabT-none__taxaT-none__metabR-limma__taxaR-wilcox_run02.csv	Yachida_control_vs_stage1_2__model-enet__metabT-none__taxaT-none__metabR-limma__taxaR-wilcox_run02.csv	Yachida_control_vs_stage1_2	2	enet	none	none	reduced	none	none	limma	wilcox	metabR=limma; taxaR=wilcox	model=enet | metabT=none | taxaT=none | metabR=limma | taxaR=wilcox	stacked_average	Train	ACCURACY	NA	NA	0	NA	NA
/endosome/work/PCDC/shared/IntegratedLearner_202412/A_Integrative_Pipeline_Code/A_Integrative_Pipeline_Scripts/results/performance_csv/Yachida_control_vs_stage1_2/Yachida_control_vs_stage1_2__model-enet__metabT-none__taxaT-none__metabR-limma__taxaR-wilcox_run02.csv	Yachida_control_vs_stage1_2__model-enet__metabT-none__taxaT-none__metabR-limma__taxaR-wilcox_run02.csv	Yachida_control_vs_stage1_2	2	enet	none	none	reduced	none	none	limma	wilcox	metabR=limma; taxaR=wilcox	model=enet | metabT=none | taxaT=none | metabR=limma | taxaR=wilcox	stacked_average	Train	KAPPA	NA	NA	0	NA	NA
/endosome/work/PCDC/shared/IntegratedLearner_202412/A_Integrative_Pipeline_Code/A_Integrative_Pipeline_Scripts/results/performance_csv/Yachida_control_vs_stage1_2/Yachida_control_vs_stage1_2__model-enet__metabT-none__taxaT-none__metabR-limma__taxaR-wilcox_run02.csv	Yachida_control_vs_stage1_2__model-enet__metabT-none__taxaT-none__metabR-limma__taxaR-wilcox_run02.csv	Yachida_control_vs_stage1_2	2	enet	none	none	reduced	none	none	limma	wilcox	metabR=limma; taxaR=wilcox	model=enet | metabT=none | taxaT=none | metabR=limma | taxaR=wilcox	stacked_average	Train	AUROC	NA	NA	0	NA	NA
/endosome/work/PCDC/shared/IntegratedLearner_202412/A_Integrative_Pipeline_Code/A_Integrative_Pipeline_Scripts/results/performance_csv/Yachida_control_vs_stage1_2/Yachida_control_vs_stage1_2__model-enet__metabT-none__taxaT-none__metabR-limma__taxaR-wilcox_run02.csv	Yachida_control_vs_stage1_2__model-enet__metabT-none__taxaT-none__metabR-limma__taxaR-wilcox_run02.csv	Yachida_control_vs_stage1_2	2	enet	none	none	reduced	none	none	limma	wilcox	metabR=limma; taxaR=wilcox	model=enet | metabT=none | taxaT=none | metabR=limma | taxaR=wilcox	stacked_average	Train	AUPRC	NA	NA	0	NA	NA
/endosome/work/PCDC/shared/IntegratedLearner_202412/A_Integrative_Pipeline_Code/A_Integrative_Pipeline_Scripts/results/performance_csv/Yachida_control_vs_stage1_2/Yachida_control_vs_stage1_2__model-enet__metabT-none__taxaT-none__metabR-limma__taxaR-wilcox_run02.csv	Yachida_control_vs_stage1_2__model-enet__metabT-none__taxaT-none__metabR-limma__taxaR-wilcox_run02.csv	Yachida_control_vs_stage1_2	2	enet	none	none	reduced	none	none	limma	wilcox	metabR=limma; taxaR=wilcox	model=enet | metabT=none | taxaT=none | metabR=limma | taxaR=wilcox	stacked_average	Train	SENSITIVITY	NA	NA	0	NA	NA
/endosome/work/PCDC/shared/IntegratedLearner_202412/A_Integrative_Pipeline_Code/A_Integrative_Pipeline_Scripts/results/performance_csv/Yachida_control_vs_stage1_2/Yachida_control_vs_stage1_2__model-enet__metabT-none__taxaT-none__metabR-limma__taxaR-wilcox_run02.csv	Yachida_control_vs_stage1_2__model-enet__metabT-none__taxaT-none__metabR-limma__taxaR-wilcox_run02.csv	Yachida_control_vs_stage1_2	2	enet	none	none	reduced	none	none	limma	wilcox	metabR=limma; taxaR=wilcox	model=enet | metabT=none | taxaT=none | metabR=limma | taxaR=wilcox	stacked_average	Train	SPECIFICITY	NA	NA	0	NA	NA
/endosome/work/PCDC/shared/IntegratedLearner_202412/A_Integrative_Pipeline_Code/A_Integrative_Pipeline_Scripts/results/performance_csv/Yachida_control_vs_stage1_2/Yachida_control_vs_stage1_2__model-enet__metabT-none__taxaT-none__metabR-limma__taxaR-wilcox_run02.csv	Yachida_control_vs_stage1_2__model-enet__metabT-none__taxaT-none__metabR-limma__taxaR-wilcox_run02.csv	Yachida_control_vs_stage1_2	2	enet	none	none	reduced	none	none	limma	wilcox	metabR=limma; taxaR=wilcox	model=enet | metabT=none | taxaT=none | metabR=limma | taxaR=wilcox	stacked_average	Train	PRECISION	NA	NA	0	NA	NA
/endosome/work/PCDC/shared/IntegratedLearner_202412/A_Integrative_Pipeline_Code/A_Integrative_Pipeline_Scripts/results/performance_csv/Yachida_control_vs_stage1_2/Yachida_control_vs_stage1_2__model-enet__metabT-none__taxaT-none__metabR-limma__taxaR-wilcox_run02.csv	Yachida_control_vs_stage1_2__model-enet__metabT-none__taxaT-none__metabR-limma__taxaR-wilcox_run02.csv	Yachida_control_vs_stage1_2	2	enet	none	none	reduced	none	none	limma	wilcox	metabR=limma; taxaR=wilcox	model=enet | metabT=none | taxaT=none | metabR=limma | taxaR=wilcox	stacked_average	Train	F1	NA	NA	0	NA	NA
/endosome/work/PCDC/shared/IntegratedLearner_202412/A_Integrative_Pipeline_Code/A_Integrative_Pipeline_Scripts/results/performance_csv/Yachida_control_vs_stage1_2/Yachida_control_vs_stage1_2__model-enet__metabT-none__taxaT-none__metabR-limma__taxaR-wilcox_run02.csv	Yachida_control_vs_stage1_2__model-enet__metabT-none__taxaT-none__metabR-limma__taxaR-wilcox_run02.csv	Yachida_control_vs_stage1_2	2	enet	none	none	reduced	none	none	limma	wilcox	metabR=limma; taxaR=wilcox	model=enet | metabT=none | taxaT=none | metabR=limma | taxaR=wilcox	stacked_average	Train	BALANCED_ACCURACY	NA	NA	0	NA	NA
/endosome/work/PCDC/shared/IntegratedLearner_202412/A_Integrative_Pipeline_Code/A_Integrative_Pipeline_Scripts/results/performance_csv/Yachida_control_vs_stage1_2/Yachida_control_vs_stage1_2__model-enet__metabT-none__taxaT-none__metabR-limma__taxaR-wilcox_run02.csv	Yachida_control_vs_stage1_2__model-enet__metabT-none__taxaT-none__metabR-limma__taxaR-wilcox_run02.csv	Yachida_control_vs_stage1_2	2	enet	none	none	reduced	none	none	limma	wilcox	metabR=limma; taxaR=wilcox	model=enet | metabT=none | taxaT=none | metabR=limma | taxaR=wilcox	stacked_average	Test	ACCURACY	0.710526	NA	1	NA	NA
/endosome/work/PCDC/shared/IntegratedLearner_202412/A_Integrative_Pipeline_Code/A_Integrative_Pipeline_Scripts/results/performance_csv/Yachida_control_vs_stage1_2/Yachida_control_vs_stage1_2__model-enet__metabT-none__taxaT-none__metabR-limma__taxaR-wilcox_run02.csv	Yachida_control_vs_stage1_2__model-enet__metabT-none__taxaT-none__metabR-limma__taxaR-wilcox_run02.csv	Yachida_control_vs_stage1_2	2	enet	none	none	reduced	none	none	limma	wilcox	metabR=limma; taxaR=wilcox	model=enet | metabT=none | taxaT=none | metabR=limma | taxaR=wilcox	stacked_average	Test	KAPPA	0.19305	NA	1	NA	NA
/endosome/work/PCDC/shared/IntegratedLearner_202412/A_Integrative_Pipeline_Code/A_Integrative_Pipeline_Scripts/results/performance_csv/Yachida_control_vs_stage1_2/Yachida_control_vs_stage1_2__model-enet__metabT-none__taxaT-none__metabR-limma__taxaR-wilcox_run02.csv	Yachida_control_vs_stage1_2__model-enet__metabT-none__taxaT-none__metabR-limma__taxaR-wilcox_run02.csv	Yachida_control_vs_stage1_2	2	enet	none	none	reduced	none	none	limma	wilcox	metabR=limma; taxaR=wilcox	model=enet | metabT=none | taxaT=none | metabR=limma | taxaR=wilcox	stacked_average	Test	AUROC	0.643077	NA	1	NA	NA
/endosome/work/PCDC/shared/IntegratedLearner_202412/A_Integrative_Pipeline_Code/A_Integrative_Pipeline_Scripts/results/performance_csv/Yachida_control_vs_stage1_2/Yachida_control_vs_stage1_2__model-enet__metabT-none__taxaT-none__metabR-limma__taxaR-wilcox_run02.csv	Yachida_control_vs_stage1_2__model-enet__metabT-none__taxaT-none__metabR-limma__taxaR-wilcox_run02.csv	Yachida_control_vs_stage1_2	2	enet	none	none	reduced	none	none	limma	wilcox	metabR=limma; taxaR=wilcox	model=enet | metabT=none | taxaT=none | metabR=limma | taxaR=wilcox	stacked_average	Test	AUPRC	0.732869	NA	1	NA	NA
/endosome/work/PCDC/shared/IntegratedLearner_202412/A_Integrative_Pipeline_Code/A_Integrative_Pipeline_Scripts/results/performance_csv/Yachida_control_vs_stage1_2/Yachida_control_vs_stage1_2__model-enet__metabT-none__taxaT-none__metabR-limma__taxaR-wilcox_run02.csv	Yachida_control_vs_stage1_2__model-enet__metabT-none__taxaT-none__metabR-limma__taxaR-wilcox_run02.csv	Yachida_control_vs_stage1_2	2	enet	none	none	reduced	none	none	limma	wilcox	metabR=limma; taxaR=wilcox	model=enet | metabT=none | taxaT=none | metabR=limma | taxaR=wilcox	stacked_average	Test	SENSITIVITY	1	NA	1	NA	NA
/endosome/work/PCDC/shared/IntegratedLearner_202412/A_Integrative_Pipeline_Code/A_Integrative_Pipeline_Scripts/results/performance_csv/Yachida_control_vs_stage1_2/Yachida_control_vs_stage1_2__model-enet__metabT-none__taxaT-none__metabR-limma__taxaR-wilcox_run02.csv	Yachida_control_vs_stage1_2__model-enet__metabT-none__taxaT-none__metabR-limma__taxaR-wilcox_run02.csv	Yachida_control_vs_stage1_2	2	enet	none	none	reduced	none	none	limma	wilcox	metabR=limma; taxaR=wilcox	model=enet | metabT=none | taxaT=none | metabR=limma | taxaR=wilcox	stacked_average	Test	SPECIFICITY	0.153846	NA	1	NA	NA
/endosome/work/PCDC/shared/IntegratedLearner_202412/A_Integrative_Pipeline_Code/A_Integrative_Pipeline_Scripts/results/performance_csv/Yachida_control_vs_stage1_2/Yachida_control_vs_stage1_2__model-enet__metabT-none__taxaT-none__metabR-limma__taxaR-wilcox_run02.csv	Yachida_control_vs_stage1_2__model-enet__metabT-none__taxaT-none__metabR-limma__taxaR-wilcox_run02.csv	Yachida_control_vs_stage1_2	2	enet	none	none	reduced	none	none	limma	wilcox	metabR=limma; taxaR=wilcox	model=enet | metabT=none | taxaT=none | metabR=limma | taxaR=wilcox	stacked_average	Test	PRECISION	0.694444	NA	1	NA	NA
/endosome/work/PCDC/shared/IntegratedLearner_202412/A_Integrative_Pipeline_Code/A_Integrative_Pipeline_Scripts/results/performance_csv/Yachida_control_vs_stage1_2/Yachida_control_vs_stage1_2__model-enet__metabT-none__taxaT-none__metabR-limma__taxaR-wilcox_run02.csv	Yachida_control_vs_stage1_2__model-enet__metabT-none__taxaT-none__metabR-limma__taxaR-wilcox_run02.csv	Yachida_control_vs_stage1_2	2	enet	none	none	reduced	none	none	limma	wilcox	metabR=limma; taxaR=wilcox	model=enet | metabT=none | taxaT=none | metabR=limma | taxaR=wilcox	stacked_average	Test	F1	0.819672	NA	1	NA	NA
/endosome/work/PCDC/shared/IntegratedLearner_202412/A_Integrative_Pipeline_Code/A_Integrative_Pipeline_Scripts/results/performance_csv/Yachida_control_vs_stage1_2/Yachida_control_vs_stage1_2__model-enet__metabT-none__taxaT-none__metabR-limma__taxaR-wilcox_run02.csv	Yachida_control_vs_stage1_2__model-enet__metabT-none__taxaT-none__metabR-limma__taxaR-wilcox_run02.csv	Yachida_control_vs_stage1_2	2	enet	none	none	reduced	none	none	limma	wilcox	metabR=limma; taxaR=wilcox	model=enet | metabT=none | taxaT=none | metabR=limma | taxaR=wilcox	stacked_average	Test	BALANCED_ACCURACY	0.576923	NA	1	NA	NA
/endosome/work/PCDC/shared/IntegratedLearner_202412/A_Integrative_Pipeline_Code/A_Integrative_Pipeline_Scripts/results/performance_csv/Yachida_control_vs_stage1_2/Yachida_control_vs_stage1_2__model-enet__metabT-none__taxaT-none__metabR-limma__taxaR-wilcox_run02.csv	Yachida_control_vs_stage1_2__model-enet__metabT-none__taxaT-none__metabR-limma__taxaR-wilcox_run02.csv	Yachida_control_vs_stage1_2	2	enet	none	none	reduced	none	none	limma	wilcox	metabR=limma; taxaR=wilcox	model=enet | metabT=none | taxaT=none | metabR=limma | taxaR=wilcox	stacked_nnls	Train	ACCURACY	NA	NA	0	NA	NA
/endosome/work/PCDC/shared/IntegratedLearner_202412/A_Integrative_Pipeline_Code/A_Integrative_Pipeline_Scripts/results/performance_csv/Yachida_control_vs_stage1_2/Yachida_control_vs_stage1_2__model-enet__metabT-none__taxaT-none__metabR-limma__taxaR-wilcox_run02.csv	Yachida_control_vs_stage1_2__model-enet__metabT-none__taxaT-none__metabR-limma__taxaR-wilcox_run02.csv	Yachida_control_vs_stage1_2	2	enet	none	none	reduced	none	none	limma	wilcox	metabR=limma; taxaR=wilcox	model=enet | metabT=none | taxaT=none | metabR=limma | taxaR=wilcox	stacked_nnls	Train	KAPPA	NA	NA	0	NA	NA
/endosome/work/PCDC/shared/IntegratedLearner_202412/A_Integrative_Pipeline_Code/A_Integrative_Pipeline_Scripts/results/performance_csv/Yachida_control_vs_stage1_2/Yachida_control_vs_stage1_2__model-enet__metabT-none__taxaT-none__metabR-limma__taxaR-wilcox_run02.csv	Yachida_control_vs_stage1_2__model-enet__metabT-none__taxaT-none__metabR-limma__taxaR-wilcox_run02.csv	Yachida_control_vs_stage1_2	2	enet	none	none	reduced	none	none	limma	wilcox	metabR=limma; taxaR=wilcox	model=enet | metabT=none | taxaT=none | metabR=limma | taxaR=wilcox	stacked_nnls	Train	AUROC	NA	NA	0	NA	NA
/endosome/work/PCDC/shared/IntegratedLearner_202412/A_Integrative_Pipeline_Code/A_Integrative_Pipeline_Scripts/results/performance_csv/Yachida_control_vs_stage1_2/Yachida_control_vs_stage1_2__model-enet__metabT-none__taxaT-none__metabR-limma__taxaR-wilcox_run02.csv	Yachida_control_vs_stage1_2__model-enet__metabT-none__taxaT-none__metabR-limma__taxaR-wilcox_run02.csv	Yachida_control_vs_stage1_2	2	enet	none	none	reduced	none	none	limma	wilcox	metabR=limma; taxaR=wilcox	model=enet | metabT=none | taxaT=none | metabR=limma | taxaR=wilcox	stacked_nnls	Train	AUPRC	NA	NA	0	NA	NA
/endosome/work/PCDC/shared/IntegratedLearner_202412/A_Integrative_Pipeline_Code/A_Integrative_Pipeline_Scripts/results/performance_csv/Yachida_control_vs_stage1_2/Yachida_control_vs_stage1_2__model-enet__metabT-none__taxaT-none__metabR-limma__taxaR-wilcox_run02.csv	Yachida_control_vs_stage1_2__model-enet__metabT-none__taxaT-none__metabR-limma__taxaR-wilcox_run02.csv	Yachida_control_vs_stage1_2	2	enet	none	none	reduced	none	none	limma	wilcox	metabR=limma; taxaR=wilcox	model=enet | metabT=none | taxaT=none | metabR=limma | taxaR=wilcox	stacked_nnls	Train	SENSITIVITY	NA	NA	0	NA	NA
/endosome/work/PCDC/shared/IntegratedLearner_202412/A_Integrative_Pipeline_Code/A_Integrative_Pipeline_Scripts/results/performance_csv/Yachida_control_vs_stage1_2/Yachida_control_vs_stage1_2__model-enet__metabT-none__taxaT-none__metabR-limma__taxaR-wilcox_run02.csv	Yachida_control_vs_stage1_2__model-enet__metabT-none__taxaT-none__metabR-limma__taxaR-wilcox_run02.csv	Yachida_control_vs_stage1_2	2	enet	none	none	reduced	none	none	limma	wilcox	metabR=limma; taxaR=wilcox	model=enet | metabT=none | taxaT=none | metabR=limma | taxaR=wilcox	stacked_nnls	Train	SPECIFICITY	NA	NA	0	NA	NA
/endosome/work/PCDC/shared/IntegratedLearner_202412/A_Integrative_Pipeline_Code/A_Integrative_Pipeline_Scripts/results/performance_csv/Yachida_control_vs_stage1_2/Yachida_control_vs_stage1_2__model-enet__metabT-none__taxaT-none__metabR-limma__taxaR-wilcox_run02.csv	Yachida_control_vs_stage1_2__model-enet__metabT-none__taxaT-none__metabR-limma__taxaR-wilcox_run02.csv	Yachida_control_vs_stage1_2	2	enet	none	none	reduced	none	none	limma	wilcox	metabR=limma; taxaR=wilcox	model=enet | metabT=none | taxaT=none | metabR=limma | taxaR=wilcox	stacked_nnls	Train	PRECISION	NA	NA	0	NA	NA
/endosome/work/PCDC/shared/IntegratedLearner_202412/A_Integrative_Pipeline_Code/A_Integrative_Pipeline_Scripts/results/performance_csv/Yachida_control_vs_stage1_2/Yachida_control_vs_stage1_2__model-enet__metabT-none__taxaT-none__metabR-limma__taxaR-wilcox_run02.csv	Yachida_control_vs_stage1_2__model-enet__metabT-none__taxaT-none__metabR-limma__taxaR-wilcox_run02.csv	Yachida_control_vs_stage1_2	2	enet	none	none	reduced	none	none	limma	wilcox	metabR=limma; taxaR=wilcox	model=enet | metabT=none | taxaT=none | metabR=limma | taxaR=wilcox	stacked_nnls	Train	F1	NA	NA	0	NA	NA
/endosome/work/PCDC/shared/IntegratedLearner_202412/A_Integrative_Pipeline_Code/A_Integrative_Pipeline_Scripts/results/performance_csv/Yachida_control_vs_stage1_2/Yachida_control_vs_stage1_2__model-enet__metabT-none__taxaT-none__metabR-limma__taxaR-wilcox_run02.csv	Yachida_control_vs_stage1_2__model-enet__metabT-none__taxaT-none__metabR-limma__taxaR-wilcox_run02.csv	Yachida_control_vs_stage1_2	2	enet	none	none	reduced	none	none	limma	wilcox	metabR=limma; taxaR=wilcox	model=enet | metabT=none | taxaT=none | metabR=limma | taxaR=wilcox	stacked_nnls	Train	BALANCED_ACCURACY	NA	NA	0	NA	NA
/endosome/work/PCDC/shared/IntegratedLearner_202412/A_Integrative_Pipeline_Code/A_Integrative_Pipeline_Scripts/results/performance_csv/Yachida_control_vs_stage1_2/Yachida_control_vs_stage1_2__model-enet__metabT-none__taxaT-none__metabR-limma__taxaR-wilcox_run02.csv	Yachida_control_vs_stage1_2__model-enet__metabT-none__taxaT-none__metabR-limma__taxaR-wilcox_run02.csv	Yachida_control_vs_stage1_2	2	enet	none	none	reduced	none	none	limma	wilcox	metabR=limma; taxaR=wilcox	model=enet | metabT=none | taxaT=none | metabR=limma | taxaR=wilcox	stacked_nnls	Test	ACCURACY	0.710526	NA	1	NA	NA
/endosome/work/PCDC/shared/IntegratedLearner_202412/A_Integrative_Pipeline_Code/A_Integrative_Pipeline_Scripts/results/performance_csv/Yachida_control_vs_stage1_2/Yachida_control_vs_stage1_2__model-enet__metabT-none__taxaT-none__metabR-limma__taxaR-wilcox_run02.csv	Yachida_control_vs_stage1_2__model-enet__metabT-none__taxaT-none__metabR-limma__taxaR-wilcox_run02.csv	Yachida_control_vs_stage1_2	2	enet	none	none	reduced	none	none	limma	wilcox	metabR=limma; taxaR=wilcox	model=enet | metabT=none | taxaT=none | metabR=limma | taxaR=wilcox	stacked_nnls	Test	KAPPA	0.19305	NA	1	NA	NA
/endosome/work/PCDC/shared/IntegratedLearner_202412/A_Integrative_Pipeline_Code/A_Integrative_Pipeline_Scripts/results/performance_csv/Yachida_control_vs_stage1_2/Yachida_control_vs_stage1_2__model-enet__metabT-none__taxaT-none__metabR-limma__taxaR-wilcox_run02.csv	Yachida_control_vs_stage1_2__model-enet__metabT-none__taxaT-none__metabR-limma__taxaR-wilcox_run02.csv	Yachida_control_vs_stage1_2	2	enet	none	none	reduced	none	none	limma	wilcox	metabR=limma; taxaR=wilcox	model=enet | metabT=none | taxaT=none | metabR=limma | taxaR=wilcox	stacked_nnls	Test	AUROC	0.643077	NA	1	NA	NA
/endosome/work/PCDC/shared/IntegratedLearner_202412/A_Integrative_Pipeline_Code/A_Integrative_Pipeline_Scripts/results/performance_csv/Yachida_control_vs_stage1_2/Yachida_control_vs_stage1_2__model-enet__metabT-none__taxaT-none__metabR-limma__taxaR-wilcox_run02.csv	Yachida_control_vs_stage1_2__model-enet__metabT-none__taxaT-none__metabR-limma__taxaR-wilcox_run02.csv	Yachida_control_vs_stage1_2	2	enet	none	none	reduced	none	none	limma	wilcox	metabR=limma; taxaR=wilcox	model=enet | metabT=none | taxaT=none | metabR=limma | taxaR=wilcox	stacked_nnls	Test	AUPRC	0.728127	NA	1	NA	NA
/endosome/work/PCDC/shared/IntegratedLearner_202412/A_Integrative_Pipeline_Code/A_Integrative_Pipeline_Scripts/results/performance_csv/Yachida_control_vs_stage1_2/Yachida_control_vs_stage1_2__model-enet__metabT-none__taxaT-none__metabR-limma__taxaR-wilcox_run02.csv	Yachida_control_vs_stage1_2__model-enet__metabT-none__taxaT-none__metabR-limma__taxaR-wilcox_run02.csv	Yachida_control_vs_stage1_2	2	enet	none	none	reduced	none	none	limma	wilcox	metabR=limma; taxaR=wilcox	model=enet | metabT=none | taxaT=none | metabR=limma | taxaR=wilcox	stacked_nnls	Test	SENSITIVITY	1	NA	1	NA	NA
/endosome/work/PCDC/shared/IntegratedLearner_202412/A_Integrative_Pipeline_Code/A_Integrative_Pipeline_Scripts/results/performance_csv/Yachida_control_vs_stage1_2/Yachida_control_vs_stage1_2__model-enet__metabT-none__taxaT-none__metabR-limma__taxaR-wilcox_run02.csv	Yachida_control_vs_stage1_2__model-enet__metabT-none__taxaT-none__metabR-limma__taxaR-wilcox_run02.csv	Yachida_control_vs_stage1_2	2	enet	none	none	reduced	none	none	limma	wilcox	metabR=limma; taxaR=wilcox	model=enet | metabT=none | taxaT=none | metabR=limma | taxaR=wilcox	stacked_nnls	Test	SPECIFICITY	0.153846	NA	1	NA	NA
/endosome/work/PCDC/shared/IntegratedLearner_202412/A_Integrative_Pipeline_Code/A_Integrative_Pipeline_Scripts/results/performance_csv/Yachida_control_vs_stage1_2/Yachida_control_vs_stage1_2__model-enet__metabT-none__taxaT-none__metabR-limma__taxaR-wilcox_run02.csv	Yachida_control_vs_stage1_2__model-enet__metabT-none__taxaT-none__metabR-limma__taxaR-wilcox_run02.csv	Yachida_control_vs_stage1_2	2	enet	none	none	reduced	none	none	limma	wilcox	metabR=limma; taxaR=wilcox	model=enet | metabT=none | taxaT=none | metabR=limma | taxaR=wilcox	stacked_nnls	Test	PRECISION	0.694444	NA	1	NA	NA
/endosome/work/PCDC/shared/IntegratedLearner_202412/A_Integrative_Pipeline_Code/A_Integrative_Pipeline_Scripts/results/performance_csv/Yachida_control_vs_stage1_2/Yachida_control_vs_stage1_2__model-enet__metabT-none__taxaT-none__metabR-limma__taxaR-wilcox_run02.csv	Yachida_control_vs_stage1_2__model-enet__metabT-none__taxaT-none__metabR-limma__taxaR-wilcox_run02.csv	Yachida_control_vs_stage1_2	2	enet	none	none	reduced	none	none	limma	wilcox	metabR=limma; taxaR=wilcox	model=enet | metabT=none | taxaT=none | metabR=limma | taxaR=wilcox	stacked_nnls	Test	F1	0.819672	NA	1	NA	NA
/endosome/work/PCDC/shared/IntegratedLearner_202412/A_Integrative_Pipeline_Code/A_Integrative_Pipeline_Scripts/results/performance_csv/Yachida_control_vs_stage1_2/Yachida_control_vs_stage1_2__model-enet__metabT-none__taxaT-none__metabR-limma__taxaR-wilcox_run02.csv	Yachida_control_vs_stage1_2__model-enet__metabT-none__taxaT-none__metabR-limma__taxaR-wilcox_run02.csv	Yachida_control_vs_stage1_2	2	enet	none	none	reduced	none	none	limma	wilcox	metabR=limma; taxaR=wilcox	model=enet | metabT=none | taxaT=none | metabR=limma | taxaR=wilcox	stacked_nnls	Test	BALANCED_ACCURACY	0.576923	NA	1	NA	NA
/endosome/work/PCDC/shared/IntegratedLearner_202412/A_Integrative_Pipeline_Code/A_Integrative_Pipeline_Scripts/results/performance_csv/Yachida_control_vs_stage1_2/Yachida_control_vs_stage1_2__model-enet__metabT-none__taxaT-none__metabR-limma__taxaR-wilcox_run02.csv	Yachida_control_vs_stage1_2__model-enet__metabT-none__taxaT-none__metabR-limma__taxaR-wilcox_run02.csv	Yachida_control_vs_stage1_2	2	enet	none	none	reduced	none	none	limma	wilcox	metabR=limma; taxaR=wilcox	model=enet | metabT=none | taxaT=none | metabR=limma | taxaR=wilcox	stacked_sparse	Train	ACCURACY	NA	NA	0	NA	NA
/endosome/work/PCDC/shared/IntegratedLearner_202412/A_Integrative_Pipeline_Code/A_Integrative_Pipeline_Scripts/results/performance_csv/Yachida_control_vs_stage1_2/Yachida_control_vs_stage1_2__model-enet__metabT-none__taxaT-none__metabR-limma__taxaR-wilcox_run02.csv	Yachida_control_vs_stage1_2__model-enet__metabT-none__taxaT-none__metabR-limma__taxaR-wilcox_run02.csv	Yachida_control_vs_stage1_2	2	enet	none	none	reduced	none	none	limma	wilcox	metabR=limma; taxaR=wilcox	model=enet | metabT=none | taxaT=none | metabR=limma | taxaR=wilcox	stacked_sparse	Train	KAPPA	NA	NA	0	NA	NA
/endosome/work/PCDC/shared/IntegratedLearner_202412/A_Integrative_Pipeline_Code/A_Integrative_Pipeline_Scripts/results/performance_csv/Yachida_control_vs_stage1_2/Yachida_control_vs_stage1_2__model-enet__metabT-none__taxaT-none__metabR-limma__taxaR-wilcox_run02.csv	Yachida_control_vs_stage1_2__model-enet__metabT-none__taxaT-none__metabR-limma__taxaR-wilcox_run02.csv	Yachida_control_vs_stage1_2	2	enet	none	none	reduced	none	none	limma	wilcox	metabR=limma; taxaR=wilcox	model=enet | metabT=none | taxaT=none | metabR=limma | taxaR=wilcox	stacked_sparse	Train	AUROC	NA	NA	0	NA	NA
/endosome/work/PCDC/shared/IntegratedLearner_202412/A_Integrative_Pipeline_Code/A_Integrative_Pipeline_Scripts/results/performance_csv/Yachida_control_vs_stage1_2/Yachida_control_vs_stage1_2__model-enet__metabT-none__taxaT-none__metabR-limma__taxaR-wilcox_run02.csv	Yachida_control_vs_stage1_2__model-enet__metabT-none__taxaT-none__metabR-limma__taxaR-wilcox_run02.csv	Yachida_control_vs_stage1_2	2	enet	none	none	reduced	none	none	limma	wilcox	metabR=limma; taxaR=wilcox	model=enet | metabT=none | taxaT=none | metabR=limma | taxaR=wilcox	stacked_sparse	Train	AUPRC	NA	NA	0	NA	NA
/endosome/work/PCDC/shared/IntegratedLearner_202412/A_Integrative_Pipeline_Code/A_Integrative_Pipeline_Scripts/results/performance_csv/Yachida_control_vs_stage1_2/Yachida_control_vs_stage1_2__model-enet__metabT-none__taxaT-none__metabR-limma__taxaR-wilcox_run02.csv	Yachida_control_vs_stage1_2__model-enet__metabT-none__taxaT-none__metabR-limma__taxaR-wilcox_run02.csv	Yachida_control_vs_stage1_2	2	enet	none	none	reduced	none	none	limma	wilcox	metabR=limma; taxaR=wilcox	model=enet | metabT=none | taxaT=none | metabR=limma | taxaR=wilcox	stacked_sparse	Train	SENSITIVITY	NA	NA	0	NA	NA
/endosome/work/PCDC/shared/IntegratedLearner_202412/A_Integrative_Pipeline_Code/A_Integrative_Pipeline_Scripts/results/performance_csv/Yachida_control_vs_stage1_2/Yachida_control_vs_stage1_2__model-enet__metabT-none__taxaT-none__metabR-limma__taxaR-wilcox_run02.csv	Yachida_control_vs_stage1_2__model-enet__metabT-none__taxaT-none__metabR-limma__taxaR-wilcox_run02.csv	Yachida_control_vs_stage1_2	2	enet	none	none	reduced	none	none	limma	wilcox	metabR=limma; taxaR=wilcox	model=enet | metabT=none | taxaT=none | metabR=limma | taxaR=wilcox	stacked_sparse	Train	SPECIFICITY	NA	NA	0	NA	NA
/endosome/work/PCDC/shared/IntegratedLearner_202412/A_Integrative_Pipeline_Code/A_Integrative_Pipeline_Scripts/results/performance_csv/Yachida_control_vs_stage1_2/Yachida_control_vs_stage1_2__model-enet__metabT-none__taxaT-none__metabR-limma__taxaR-wilcox_run02.csv	Yachida_control_vs_stage1_2__model-enet__metabT-none__taxaT-none__metabR-limma__taxaR-wilcox_run02.csv	Yachida_control_vs_stage1_2	2	enet	none	none	reduced	none	none	limma	wilcox	metabR=limma; taxaR=wilcox	model=enet | metabT=none | taxaT=none | metabR=limma | taxaR=wilcox	stacked_sparse	Train	PRECISION	NA	NA	0	NA	NA
/endosome/work/PCDC/shared/IntegratedLearner_202412/A_Integrative_Pipeline_Code/A_Integrative_Pipeline_Scripts/results/performance_csv/Yachida_control_vs_stage1_2/Yachida_control_vs_stage1_2__model-enet__metabT-none__taxaT-none__metabR-limma__taxaR-wilcox_run02.csv	Yachida_control_vs_stage1_2__model-enet__metabT-none__taxaT-none__metabR-limma__taxaR-wilcox_run02.csv	Yachida_control_vs_stage1_2	2	enet	none	none	reduced	none	none	limma	wilcox	metabR=limma; taxaR=wilcox	model=enet | metabT=none | taxaT=none | metabR=limma | taxaR=wilcox	stacked_sparse	Train	F1	NA	NA	0	NA	NA
/endosome/work/PCDC/shared/IntegratedLearner_202412/A_Integrative_Pipeline_Code/A_Integrative_Pipeline_Scripts/results/performance_csv/Yachida_control_vs_stage1_2/Yachida_control_vs_stage1_2__model-enet__metabT-none__taxaT-none__metabR-limma__taxaR-wilcox_run02.csv	Yachida_control_vs_stage1_2__model-enet__metabT-none__taxaT-none__metabR-limma__taxaR-wilcox_run02.csv	Yachida_control_vs_stage1_2	2	enet	none	none	reduced	none	none	limma	wilcox	metabR=limma; taxaR=wilcox	model=enet | metabT=none | taxaT=none | metabR=limma | taxaR=wilcox	stacked_sparse	Train	BALANCED_ACCURACY	NA	NA	0	NA	NA
/endosome/work/PCDC/shared/IntegratedLearner_202412/A_Integrative_Pipeline_Code/A_Integrative_Pipeline_Scripts/results/performance_csv/Yachida_control_vs_stage1_2/Yachida_control_vs_stage1_2__model-enet__metabT-none__taxaT-none__metabR-limma__taxaR-wilcox_run02.csv	Yachida_control_vs_stage1_2__model-enet__metabT-none__taxaT-none__metabR-limma__taxaR-wilcox_run02.csv	Yachida_control_vs_stage1_2	2	enet	none	none	reduced	none	none	limma	wilcox	metabR=limma; taxaR=wilcox	model=enet | metabT=none | taxaT=none | metabR=limma | taxaR=wilcox	stacked_sparse	Test	ACCURACY	0.763158	NA	1	NA	NA
/endosome/work/PCDC/shared/IntegratedLearner_202412/A_Integrative_Pipeline_Code/A_Integrative_Pipeline_Scripts/results/performance_csv/Yachida_control_vs_stage1_2/Yachida_control_vs_stage1_2__model-enet__metabT-none__taxaT-none__metabR-limma__taxaR-wilcox_run02.csv	Yachida_control_vs_stage1_2__model-enet__metabT-none__taxaT-none__metabR-limma__taxaR-wilcox_run02.csv	Yachida_control_vs_stage1_2	2	enet	none	none	reduced	none	none	limma	wilcox	metabR=limma; taxaR=wilcox	model=enet | metabT=none | taxaT=none | metabR=limma | taxaR=wilcox	stacked_sparse	Test	KAPPA	0.369004	NA	1	NA	NA
/endosome/work/PCDC/shared/IntegratedLearner_202412/A_Integrative_Pipeline_Code/A_Integrative_Pipeline_Scripts/results/performance_csv/Yachida_control_vs_stage1_2/Yachida_control_vs_stage1_2__model-enet__metabT-none__taxaT-none__metabR-limma__taxaR-wilcox_run02.csv	Yachida_control_vs_stage1_2__model-enet__metabT-none__taxaT-none__metabR-limma__taxaR-wilcox_run02.csv	Yachida_control_vs_stage1_2	2	enet	none	none	reduced	none	none	limma	wilcox	metabR=limma; taxaR=wilcox	model=enet | metabT=none | taxaT=none | metabR=limma | taxaR=wilcox	stacked_sparse	Test	AUROC	0.655385	NA	1	NA	NA
/endosome/work/PCDC/shared/IntegratedLearner_202412/A_Integrative_Pipeline_Code/A_Integrative_Pipeline_Scripts/results/performance_csv/Yachida_control_vs_stage1_2/Yachida_control_vs_stage1_2__model-enet__metabT-none__taxaT-none__metabR-limma__taxaR-wilcox_run02.csv	Yachida_control_vs_stage1_2__model-enet__metabT-none__taxaT-none__metabR-limma__taxaR-wilcox_run02.csv	Yachida_control_vs_stage1_2	2	enet	none	none	reduced	none	none	limma	wilcox	metabR=limma; taxaR=wilcox	model=enet | metabT=none | taxaT=none | metabR=limma | taxaR=wilcox	stacked_sparse	Test	AUPRC	0.732515	NA	1	NA	NA
/endosome/work/PCDC/shared/IntegratedLearner_202412/A_Integrative_Pipeline_Code/A_Integrative_Pipeline_Scripts/results/performance_csv/Yachida_control_vs_stage1_2/Yachida_control_vs_stage1_2__model-enet__metabT-none__taxaT-none__metabR-limma__taxaR-wilcox_run02.csv	Yachida_control_vs_stage1_2__model-enet__metabT-none__taxaT-none__metabR-limma__taxaR-wilcox_run02.csv	Yachida_control_vs_stage1_2	2	enet	none	none	reduced	none	none	limma	wilcox	metabR=limma; taxaR=wilcox	model=enet | metabT=none | taxaT=none | metabR=limma | taxaR=wilcox	stacked_sparse	Test	SENSITIVITY	1	NA	1	NA	NA
/endosome/work/PCDC/shared/IntegratedLearner_202412/A_Integrative_Pipeline_Code/A_Integrative_Pipeline_Scripts/results/performance_csv/Yachida_control_vs_stage1_2/Yachida_control_vs_stage1_2__model-enet__metabT-none__taxaT-none__metabR-limma__taxaR-wilcox_run02.csv	Yachida_control_vs_stage1_2__model-enet__metabT-none__taxaT-none__metabR-limma__taxaR-wilcox_run02.csv	Yachida_control_vs_stage1_2	2	enet	none	none	reduced	none	none	limma	wilcox	metabR=limma; taxaR=wilcox	model=enet | metabT=none | taxaT=none | metabR=limma | taxaR=wilcox	stacked_sparse	Test	SPECIFICITY	0.307692	NA	1	NA	NA
/endosome/work/PCDC/shared/IntegratedLearner_202412/A_Integrative_Pipeline_Code/A_Integrative_Pipeline_Scripts/results/performance_csv/Yachida_control_vs_stage1_2/Yachida_control_vs_stage1_2__model-enet__metabT-none__taxaT-none__metabR-limma__taxaR-wilcox_run02.csv	Yachida_control_vs_stage1_2__model-enet__metabT-none__taxaT-none__metabR-limma__taxaR-wilcox_run02.csv	Yachida_control_vs_stage1_2	2	enet	none	none	reduced	none	none	limma	wilcox	metabR=limma; taxaR=wilcox	model=enet | metabT=none | taxaT=none | metabR=limma | taxaR=wilcox	stacked_sparse	Test	PRECISION	0.735294	NA	1	NA	NA
/endosome/work/PCDC/shared/IntegratedLearner_202412/A_Integrative_Pipeline_Code/A_Integrative_Pipeline_Scripts/results/performance_csv/Yachida_control_vs_stage1_2/Yachida_control_vs_stage1_2__model-enet__metabT-none__taxaT-none__metabR-limma__taxaR-wilcox_run02.csv	Yachida_control_vs_stage1_2__model-enet__metabT-none__taxaT-none__metabR-limma__taxaR-wilcox_run02.csv	Yachida_control_vs_stage1_2	2	enet	none	none	reduced	none	none	limma	wilcox	metabR=limma; taxaR=wilcox	model=enet | metabT=none | taxaT=none | metabR=limma | taxaR=wilcox	stacked_sparse	Test	F1	0.847458	NA	1	NA	NA
/endosome/work/PCDC/shared/IntegratedLearner_202412/A_Integrative_Pipeline_Code/A_Integrative_Pipeline_Scripts/results/performance_csv/Yachida_control_vs_stage1_2/Yachida_control_vs_stage1_2__model-enet__metabT-none__taxaT-none__metabR-limma__taxaR-wilcox_run02.csv	Yachida_control_vs_stage1_2__model-enet__metabT-none__taxaT-none__metabR-limma__taxaR-wilcox_run02.csv	Yachida_control_vs_stage1_2	2	enet	none	none	reduced	none	none	limma	wilcox	metabR=limma; taxaR=wilcox	model=enet | metabT=none | taxaT=none | metabR=limma | taxaR=wilcox	stacked_sparse	Test	BALANCED_ACCURACY	0.653846	NA	1	NA	NA
/endosome/work/PCDC/shared/IntegratedLearner_202412/A_Integrative_Pipeline_Code/A_Integrative_Pipeline_Scripts/results/performance_csv/Yachida_control_vs_stage1_2/Yachida_control_vs_stage1_2__model-enet__metabT-none__taxaT-none__metabR-limma__taxaR-wilcox_run02.csv	Yachida_control_vs_stage1_2__model-enet__metabT-none__taxaT-none__metabR-limma__taxaR-wilcox_run02.csv	Yachida_control_vs_stage1_2	2	enet	none	none	reduced	none	none	limma	wilcox	metabR=limma; taxaR=wilcox	model=enet | metabT=none | taxaT=none | metabR=limma | taxaR=wilcox	stacked_pls	Train	ACCURACY	NA	NA	0	NA	NA
/endosome/work/PCDC/shared/IntegratedLearner_202412/A_Integrative_Pipeline_Code/A_Integrative_Pipeline_Scripts/results/performance_csv/Yachida_control_vs_stage1_2/Yachida_control_vs_stage1_2__model-enet__metabT-none__taxaT-none__metabR-limma__taxaR-wilcox_run02.csv	Yachida_control_vs_stage1_2__model-enet__metabT-none__taxaT-none__metabR-limma__taxaR-wilcox_run02.csv	Yachida_control_vs_stage1_2	2	enet	none	none	reduced	none	none	limma	wilcox	metabR=limma; taxaR=wilcox	model=enet | metabT=none | taxaT=none | metabR=limma | taxaR=wilcox	stacked_pls	Train	KAPPA	NA	NA	0	NA	NA
/endosome/work/PCDC/shared/IntegratedLearner_202412/A_Integrative_Pipeline_Code/A_Integrative_Pipeline_Scripts/results/performance_csv/Yachida_control_vs_stage1_2/Yachida_control_vs_stage1_2__model-enet__metabT-none__taxaT-none__metabR-limma__taxaR-wilcox_run02.csv	Yachida_control_vs_stage1_2__model-enet__metabT-none__taxaT-none__metabR-limma__taxaR-wilcox_run02.csv	Yachida_control_vs_stage1_2	2	enet	none	none	reduced	none	none	limma	wilcox	metabR=limma; taxaR=wilcox	model=enet | metabT=none | taxaT=none | metabR=limma | taxaR=wilcox	stacked_pls	Train	AUROC	NA	NA	0	NA	NA
/endosome/work/PCDC/shared/IntegratedLearner_202412/A_Integrative_Pipeline_Code/A_Integrative_Pipeline_Scripts/results/performance_csv/Yachida_control_vs_stage1_2/Yachida_control_vs_stage1_2__model-enet__metabT-none__taxaT-none__metabR-limma__taxaR-wilcox_run02.csv	Yachida_control_vs_stage1_2__model-enet__metabT-none__taxaT-none__metabR-limma__taxaR-wilcox_run02.csv	Yachida_control_vs_stage1_2	2	enet	none	none	reduced	none	none	limma	wilcox	metabR=limma; taxaR=wilcox	model=enet | metabT=none | taxaT=none | metabR=limma | taxaR=wilcox	stacked_pls	Train	AUPRC	NA	NA	0	NA	NA
/endosome/work/PCDC/shared/IntegratedLearner_202412/A_Integrative_Pipeline_Code/A_Integrative_Pipeline_Scripts/results/performance_csv/Yachida_control_vs_stage1_2/Yachida_control_vs_stage1_2__model-enet__metabT-none__taxaT-none__metabR-limma__taxaR-wilcox_run02.csv	Yachida_control_vs_stage1_2__model-enet__metabT-none__taxaT-none__metabR-limma__taxaR-wilcox_run02.csv	Yachida_control_vs_stage1_2	2	enet	none	none	reduced	none	none	limma	wilcox	metabR=limma; taxaR=wilcox	model=enet | metabT=none | taxaT=none | metabR=limma | taxaR=wilcox	stacked_pls	Train	SENSITIVITY	NA	NA	0	NA	NA
/endosome/work/PCDC/shared/IntegratedLearner_202412/A_Integrative_Pipeline_Code/A_Integrative_Pipeline_Scripts/results/performance_csv/Yachida_control_vs_stage1_2/Yachida_control_vs_stage1_2__model-enet__metabT-none__taxaT-none__metabR-limma__taxaR-wilcox_run02.csv	Yachida_control_vs_stage1_2__model-enet__metabT-none__taxaT-none__metabR-limma__taxaR-wilcox_run02.csv	Yachida_control_vs_stage1_2	2	enet	none	none	reduced	none	none	limma	wilcox	metabR=limma; taxaR=wilcox	model=enet | metabT=none | taxaT=none | metabR=limma | taxaR=wilcox	stacked_pls	Train	SPECIFICITY	NA	NA	0	NA	NA
/endosome/work/PCDC/shared/IntegratedLearner_202412/A_Integrative_Pipeline_Code/A_Integrative_Pipeline_Scripts/results/performance_csv/Yachida_control_vs_stage1_2/Yachida_control_vs_stage1_2__model-enet__metabT-none__taxaT-none__metabR-limma__taxaR-wilcox_run02.csv	Yachida_control_vs_stage1_2__model-enet__metabT-none__taxaT-none__metabR-limma__taxaR-wilcox_run02.csv	Yachida_control_vs_stage1_2	2	enet	none	none	reduced	none	none	limma	wilcox	metabR=limma; taxaR=wilcox	model=enet | metabT=none | taxaT=none | metabR=limma | taxaR=wilcox	stacked_pls	Train	PRECISION	NA	NA	0	NA	NA
/endosome/work/PCDC/shared/IntegratedLearner_202412/A_Integrative_Pipeline_Code/A_Integrative_Pipeline_Scripts/results/performance_csv/Yachida_control_vs_stage1_2/Yachida_control_vs_stage1_2__model-enet__metabT-none__taxaT-none__metabR-limma__taxaR-wilcox_run02.csv	Yachida_control_vs_stage1_2__model-enet__metabT-none__taxaT-none__metabR-limma__taxaR-wilcox_run02.csv	Yachida_control_vs_stage1_2	2	enet	none	none	reduced	none	none	limma	wilcox	metabR=limma; taxaR=wilcox	model=enet | metabT=none | taxaT=none | metabR=limma | taxaR=wilcox	stacked_pls	Train	F1	NA	NA	0	NA	NA
/endosome/work/PCDC/shared/IntegratedLearner_202412/A_Integrative_Pipeline_Code/A_Integrative_Pipeline_Scripts/results/performance_csv/Yachida_control_vs_stage1_2/Yachida_control_vs_stage1_2__model-enet__metabT-none__taxaT-none__metabR-limma__taxaR-wilcox_run02.csv	Yachida_control_vs_stage1_2__model-enet__metabT-none__taxaT-none__metabR-limma__taxaR-wilcox_run02.csv	Yachida_control_vs_stage1_2	2	enet	none	none	reduced	none	none	limma	wilcox	metabR=limma; taxaR=wilcox	model=enet | metabT=none | taxaT=none | metabR=limma | taxaR=wilcox	stacked_pls	Train	BALANCED_ACCURACY	NA	NA	0	NA	NA
/endosome/work/PCDC/shared/IntegratedLearner_202412/A_Integrative_Pipeline_Code/A_Integrative_Pipeline_Scripts/results/performance_csv/Yachida_control_vs_stage1_2/Yachida_control_vs_stage1_2__model-enet__metabT-none__taxaT-none__metabR-limma__taxaR-wilcox_run02.csv	Yachida_control_vs_stage1_2__model-enet__metabT-none__taxaT-none__metabR-limma__taxaR-wilcox_run02.csv	Yachida_control_vs_stage1_2	2	enet	none	none	reduced	none	none	limma	wilcox	metabR=limma; taxaR=wilcox	model=enet | metabT=none | taxaT=none | metabR=limma | taxaR=wilcox	stacked_pls	Test	ACCURACY	0.657895	NA	1	NA	NA
/endosome/work/PCDC/shared/IntegratedLearner_202412/A_Integrative_Pipeline_Code/A_Integrative_Pipeline_Scripts/results/performance_csv/Yachida_control_vs_stage1_2/Yachida_control_vs_stage1_2__model-enet__metabT-none__taxaT-none__metabR-limma__taxaR-wilcox_run02.csv	Yachida_control_vs_stage1_2__model-enet__metabT-none__taxaT-none__metabR-limma__taxaR-wilcox_run02.csv	Yachida_control_vs_stage1_2	2	enet	none	none	reduced	none	none	limma	wilcox	metabR=limma; taxaR=wilcox	model=enet | metabT=none | taxaT=none | metabR=limma | taxaR=wilcox	stacked_pls	Test	KAPPA	0	NA	1	NA	NA
/endosome/work/PCDC/shared/IntegratedLearner_202412/A_Integrative_Pipeline_Code/A_Integrative_Pipeline_Scripts/results/performance_csv/Yachida_control_vs_stage1_2/Yachida_control_vs_stage1_2__model-enet__metabT-none__taxaT-none__metabR-limma__taxaR-wilcox_run02.csv	Yachida_control_vs_stage1_2__model-enet__metabT-none__taxaT-none__metabR-limma__taxaR-wilcox_run02.csv	Yachida_control_vs_stage1_2	2	enet	none	none	reduced	none	none	limma	wilcox	metabR=limma; taxaR=wilcox	model=enet | metabT=none | taxaT=none | metabR=limma | taxaR=wilcox	stacked_pls	Test	AUROC	0.664615	NA	1	NA	NA
/endosome/work/PCDC/shared/IntegratedLearner_202412/A_Integrative_Pipeline_Code/A_Integrative_Pipeline_Scripts/results/performance_csv/Yachida_control_vs_stage1_2/Yachida_control_vs_stage1_2__model-enet__metabT-none__taxaT-none__metabR-limma__taxaR-wilcox_run02.csv	Yachida_control_vs_stage1_2__model-enet__metabT-none__taxaT-none__metabR-limma__taxaR-wilcox_run02.csv	Yachida_control_vs_stage1_2	2	enet	none	none	reduced	none	none	limma	wilcox	metabR=limma; taxaR=wilcox	model=enet | metabT=none | taxaT=none | metabR=limma | taxaR=wilcox	stacked_pls	Test	AUPRC	0.738154	NA	1	NA	NA
/endosome/work/PCDC/shared/IntegratedLearner_202412/A_Integrative_Pipeline_Code/A_Integrative_Pipeline_Scripts/results/performance_csv/Yachida_control_vs_stage1_2/Yachida_control_vs_stage1_2__model-enet__metabT-none__taxaT-none__metabR-limma__taxaR-wilcox_run02.csv	Yachida_control_vs_stage1_2__model-enet__metabT-none__taxaT-none__metabR-limma__taxaR-wilcox_run02.csv	Yachida_control_vs_stage1_2	2	enet	none	none	reduced	none	none	limma	wilcox	metabR=limma; taxaR=wilcox	model=enet | metabT=none | taxaT=none | metabR=limma | taxaR=wilcox	stacked_pls	Test	SENSITIVITY	1	NA	1	NA	NA
/endosome/work/PCDC/shared/IntegratedLearner_202412/A_Integrative_Pipeline_Code/A_Integrative_Pipeline_Scripts/results/performance_csv/Yachida_control_vs_stage1_2/Yachida_control_vs_stage1_2__model-enet__metabT-none__taxaT-none__metabR-limma__taxaR-wilcox_run02.csv	Yachida_control_vs_stage1_2__model-enet__metabT-none__taxaT-none__metabR-limma__taxaR-wilcox_run02.csv	Yachida_control_vs_stage1_2	2	enet	none	none	reduced	none	none	limma	wilcox	metabR=limma; taxaR=wilcox	model=enet | metabT=none | taxaT=none | metabR=limma | taxaR=wilcox	stacked_pls	Test	SPECIFICITY	0	NA	1	NA	NA
/endosome/work/PCDC/shared/IntegratedLearner_202412/A_Integrative_Pipeline_Code/A_Integrative_Pipeline_Scripts/results/performance_csv/Yachida_control_vs_stage1_2/Yachida_control_vs_stage1_2__model-enet__metabT-none__taxaT-none__metabR-limma__taxaR-wilcox_run02.csv	Yachida_control_vs_stage1_2__model-enet__metabT-none__taxaT-none__metabR-limma__taxaR-wilcox_run02.csv	Yachida_control_vs_stage1_2	2	enet	none	none	reduced	none	none	limma	wilcox	metabR=limma; taxaR=wilcox	model=enet | metabT=none | taxaT=none | metabR=limma | taxaR=wilcox	stacked_pls	Test	PRECISION	0.657895	NA	1	NA	NA
/endosome/work/PCDC/shared/IntegratedLearner_202412/A_Integrative_Pipeline_Code/A_Integrative_Pipeline_Scripts/results/performance_csv/Yachida_control_vs_stage1_2/Yachida_control_vs_stage1_2__model-enet__metabT-none__taxaT-none__metabR-limma__taxaR-wilcox_run02.csv	Yachida_control_vs_stage1_2__model-enet__metabT-none__taxaT-none__metabR-limma__taxaR-wilcox_run02.csv	Yachida_control_vs_stage1_2	2	enet	none	none	reduced	none	none	limma	wilcox	metabR=limma; taxaR=wilcox	model=enet | metabT=none | taxaT=none | metabR=limma | taxaR=wilcox	stacked_pls	Test	F1	0.793651	NA	1	NA	NA
/endosome/work/PCDC/shared/IntegratedLearner_202412/A_Integrative_Pipeline_Code/A_Integrative_Pipeline_Scripts/results/performance_csv/Yachida_control_vs_stage1_2/Yachida_control_vs_stage1_2__model-enet__metabT-none__taxaT-none__metabR-limma__taxaR-wilcox_run02.csv	Yachida_control_vs_stage1_2__model-enet__metabT-none__taxaT-none__metabR-limma__taxaR-wilcox_run02.csv	Yachida_control_vs_stage1_2	2	enet	none	none	reduced	none	none	limma	wilcox	metabR=limma; taxaR=wilcox	model=enet | metabT=none | taxaT=none | metabR=limma | taxaR=wilcox	stacked_pls	Test	BALANCED_ACCURACY	0.5	NA	1	NA	NA
/endosome/work/PCDC/shared/IntegratedLearner_202412/A_Integrative_Pipeline_Code/A_Integrative_Pipeline_Scripts/results/performance_csv/Yachida_control_vs_stage1_2/Yachida_control_vs_stage1_2__model-enet__metabT-none__taxaT-none__metabR-limma__taxaR-wilcox_run03.csv	Yachida_control_vs_stage1_2__model-enet__metabT-none__taxaT-none__metabR-limma__taxaR-wilcox_run03.csv	Yachida_control_vs_stage1_2	3	enet	none	none	reduced	none	none	limma	wilcox	metabR=limma; taxaR=wilcox	model=enet | metabT=none | taxaT=none | metabR=limma | taxaR=wilcox	metabolomics	Train	ACCURACY	0.616196	0.0652739	15	0.580049	0.652344
/endosome/work/PCDC/shared/IntegratedLearner_202412/A_Integrative_Pipeline_Code/A_Integrative_Pipeline_Scripts/results/performance_csv/Yachida_control_vs_stage1_2/Yachida_control_vs_stage1_2__model-enet__metabT-none__taxaT-none__metabR-limma__taxaR-wilcox_run03.csv	Yachida_control_vs_stage1_2__model-enet__metabT-none__taxaT-none__metabR-limma__taxaR-wilcox_run03.csv	Yachida_control_vs_stage1_2	3	enet	none	none	reduced	none	none	limma	wilcox	metabR=limma; taxaR=wilcox	model=enet | metabT=none | taxaT=none | metabR=limma | taxaR=wilcox	metabolomics	Train	KAPPA	0.0312895	0.125743	15	-0.0383448	0.100924
/endosome/work/PCDC/shared/IntegratedLearner_202412/A_Integrative_Pipeline_Code/A_Integrative_Pipeline_Scripts/results/performance_csv/Yachida_control_vs_stage1_2/Yachida_control_vs_stage1_2__model-enet__metabT-none__taxaT-none__metabR-limma__taxaR-wilcox_run03.csv	Yachida_control_vs_stage1_2__model-enet__metabT-none__taxaT-none__metabR-limma__taxaR-wilcox_run03.csv	Yachida_control_vs_stage1_2	3	enet	none	none	reduced	none	none	limma	wilcox	metabR=limma; taxaR=wilcox	model=enet | metabT=none | taxaT=none | metabR=limma | taxaR=wilcox	metabolomics	Train	AUROC	0.474109	0.0973612	15	0.420192	0.528026
/endosome/work/PCDC/shared/IntegratedLearner_202412/A_Integrative_Pipeline_Code/A_Integrative_Pipeline_Scripts/results/performance_csv/Yachida_control_vs_stage1_2/Yachida_control_vs_stage1_2__model-enet__metabT-none__taxaT-none__metabR-limma__taxaR-wilcox_run03.csv	Yachida_control_vs_stage1_2__model-enet__metabT-none__taxaT-none__metabR-limma__taxaR-wilcox_run03.csv	Yachida_control_vs_stage1_2	3	enet	none	none	reduced	none	none	limma	wilcox	metabR=limma; taxaR=wilcox	model=enet | metabT=none | taxaT=none | metabR=limma | taxaR=wilcox	metabolomics	Train	AUPRC	0.624576	0.0623831	15	0.590029	0.659122
/endosome/work/PCDC/shared/IntegratedLearner_202412/A_Integrative_Pipeline_Code/A_Integrative_Pipeline_Scripts/results/performance_csv/Yachida_control_vs_stage1_2/Yachida_control_vs_stage1_2__model-enet__metabT-none__taxaT-none__metabR-limma__taxaR-wilcox_run03.csv	Yachida_control_vs_stage1_2__model-enet__metabT-none__taxaT-none__metabR-limma__taxaR-wilcox_run03.csv	Yachida_control_vs_stage1_2	3	enet	none	none	reduced	none	none	limma	wilcox	metabR=limma; taxaR=wilcox	model=enet | metabT=none | taxaT=none | metabR=limma | taxaR=wilcox	metabolomics	Train	SENSITIVITY	0.865397	0.13333	15	0.791561	0.939232
/endosome/work/PCDC/shared/IntegratedLearner_202412/A_Integrative_Pipeline_Code/A_Integrative_Pipeline_Scripts/results/performance_csv/Yachida_control_vs_stage1_2/Yachida_control_vs_stage1_2__model-enet__metabT-none__taxaT-none__metabR-limma__taxaR-wilcox_run03.csv	Yachida_control_vs_stage1_2__model-enet__metabT-none__taxaT-none__metabR-limma__taxaR-wilcox_run03.csv	Yachida_control_vs_stage1_2	3	enet	none	none	reduced	none	none	limma	wilcox	metabR=limma; taxaR=wilcox	model=enet | metabT=none | taxaT=none | metabR=limma | taxaR=wilcox	metabolomics	Train	SPECIFICITY	0.161111	0.141279	15	0.0828732	0.239349
/endosome/work/PCDC/shared/IntegratedLearner_202412/A_Integrative_Pipeline_Code/A_Integrative_Pipeline_Scripts/results/performance_csv/Yachida_control_vs_stage1_2/Yachida_control_vs_stage1_2__model-enet__metabT-none__taxaT-none__metabR-limma__taxaR-wilcox_run03.csv	Yachida_control_vs_stage1_2__model-enet__metabT-none__taxaT-none__metabR-limma__taxaR-wilcox_run03.csv	Yachida_control_vs_stage1_2	3	enet	none	none	reduced	none	none	limma	wilcox	metabR=limma; taxaR=wilcox	model=enet | metabT=none | taxaT=none | metabR=limma | taxaR=wilcox	metabolomics	Train	PRECISION	0.652479	0.0350196	15	0.633086	0.671872
/endosome/work/PCDC/shared/IntegratedLearner_202412/A_Integrative_Pipeline_Code/A_Integrative_Pipeline_Scripts/results/performance_csv/Yachida_control_vs_stage1_2/Yachida_control_vs_stage1_2__model-enet__metabT-none__taxaT-none__metabR-limma__taxaR-wilcox_run03.csv	Yachida_control_vs_stage1_2__model-enet__metabT-none__taxaT-none__metabR-limma__taxaR-wilcox_run03.csv	Yachida_control_vs_stage1_2	3	enet	none	none	reduced	none	none	limma	wilcox	metabR=limma; taxaR=wilcox	model=enet | metabT=none | taxaT=none | metabR=limma | taxaR=wilcox	metabolomics	Train	F1	0.740272	0.0622802	15	0.705783	0.774762
/endosome/work/PCDC/shared/IntegratedLearner_202412/A_Integrative_Pipeline_Code/A_Integrative_Pipeline_Scripts/results/performance_csv/Yachida_control_vs_stage1_2/Yachida_control_vs_stage1_2__model-enet__metabT-none__taxaT-none__metabR-limma__taxaR-wilcox_run03.csv	Yachida_control_vs_stage1_2__model-enet__metabT-none__taxaT-none__metabR-limma__taxaR-wilcox_run03.csv	Yachida_control_vs_stage1_2	3	enet	none	none	reduced	none	none	limma	wilcox	metabR=limma; taxaR=wilcox	model=enet | metabT=none | taxaT=none | metabR=limma | taxaR=wilcox	metabolomics	Train	BALANCED_ACCURACY	0.513254	0.0536796	15	0.483527	0.542981
/endosome/work/PCDC/shared/IntegratedLearner_202412/A_Integrative_Pipeline_Code/A_Integrative_Pipeline_Scripts/results/performance_csv/Yachida_control_vs_stage1_2/Yachida_control_vs_stage1_2__model-enet__metabT-none__taxaT-none__metabR-limma__taxaR-wilcox_run03.csv	Yachida_control_vs_stage1_2__model-enet__metabT-none__taxaT-none__metabR-limma__taxaR-wilcox_run03.csv	Yachida_control_vs_stage1_2	3	enet	none	none	reduced	none	none	limma	wilcox	metabR=limma; taxaR=wilcox	model=enet | metabT=none | taxaT=none | metabR=limma | taxaR=wilcox	metabolomics	Test	ACCURACY	0.763158	NA	1	NA	NA
/endosome/work/PCDC/shared/IntegratedLearner_202412/A_Integrative_Pipeline_Code/A_Integrative_Pipeline_Scripts/results/performance_csv/Yachida_control_vs_stage1_2/Yachida_control_vs_stage1_2__model-enet__metabT-none__taxaT-none__metabR-limma__taxaR-wilcox_run03.csv	Yachida_control_vs_stage1_2__model-enet__metabT-none__taxaT-none__metabR-limma__taxaR-wilcox_run03.csv	Yachida_control_vs_stage1_2	3	enet	none	none	reduced	none	none	limma	wilcox	metabR=limma; taxaR=wilcox	model=enet | metabT=none | taxaT=none | metabR=limma | taxaR=wilcox	metabolomics	Test	KAPPA	0.483384	NA	1	NA	NA
/endosome/work/PCDC/shared/IntegratedLearner_202412/A_Integrative_Pipeline_Code/A_Integrative_Pipeline_Scripts/results/performance_csv/Yachida_control_vs_stage1_2/Yachida_control_vs_stage1_2__model-enet__metabT-none__taxaT-none__metabR-limma__taxaR-wilcox_run03.csv	Yachida_control_vs_stage1_2__model-enet__metabT-none__taxaT-none__metabR-limma__taxaR-wilcox_run03.csv	Yachida_control_vs_stage1_2	3	enet	none	none	reduced	none	none	limma	wilcox	metabR=limma; taxaR=wilcox	model=enet | metabT=none | taxaT=none | metabR=limma | taxaR=wilcox	metabolomics	Test	AUROC	0.824615	NA	1	NA	NA
/endosome/work/PCDC/shared/IntegratedLearner_202412/A_Integrative_Pipeline_Code/A_Integrative_Pipeline_Scripts/results/performance_csv/Yachida_control_vs_stage1_2/Yachida_control_vs_stage1_2__model-enet__metabT-none__taxaT-none__metabR-limma__taxaR-wilcox_run03.csv	Yachida_control_vs_stage1_2__model-enet__metabT-none__taxaT-none__metabR-limma__taxaR-wilcox_run03.csv	Yachida_control_vs_stage1_2	3	enet	none	none	reduced	none	none	limma	wilcox	metabR=limma; taxaR=wilcox	model=enet | metabT=none | taxaT=none | metabR=limma | taxaR=wilcox	metabolomics	Test	AUPRC	0.903693	NA	1	NA	NA
/endosome/work/PCDC/shared/IntegratedLearner_202412/A_Integrative_Pipeline_Code/A_Integrative_Pipeline_Scripts/results/performance_csv/Yachida_control_vs_stage1_2/Yachida_control_vs_stage1_2__model-enet__metabT-none__taxaT-none__metabR-limma__taxaR-wilcox_run03.csv	Yachida_control_vs_stage1_2__model-enet__metabT-none__taxaT-none__metabR-limma__taxaR-wilcox_run03.csv	Yachida_control_vs_stage1_2	3	enet	none	none	reduced	none	none	limma	wilcox	metabR=limma; taxaR=wilcox	model=enet | metabT=none | taxaT=none | metabR=limma | taxaR=wilcox	metabolomics	Test	SENSITIVITY	0.8	NA	1	NA	NA
/endosome/work/PCDC/shared/IntegratedLearner_202412/A_Integrative_Pipeline_Code/A_Integrative_Pipeline_Scripts/results/performance_csv/Yachida_control_vs_stage1_2/Yachida_control_vs_stage1_2__model-enet__metabT-none__taxaT-none__metabR-limma__taxaR-wilcox_run03.csv	Yachida_control_vs_stage1_2__model-enet__metabT-none__taxaT-none__metabR-limma__taxaR-wilcox_run03.csv	Yachida_control_vs_stage1_2	3	enet	none	none	reduced	none	none	limma	wilcox	metabR=limma; taxaR=wilcox	model=enet | metabT=none | taxaT=none | metabR=limma | taxaR=wilcox	metabolomics	Test	SPECIFICITY	0.692308	NA	1	NA	NA
/endosome/work/PCDC/shared/IntegratedLearner_202412/A_Integrative_Pipeline_Code/A_Integrative_Pipeline_Scripts/results/performance_csv/Yachida_control_vs_stage1_2/Yachida_control_vs_stage1_2__model-enet__metabT-none__taxaT-none__metabR-limma__taxaR-wilcox_run03.csv	Yachida_control_vs_stage1_2__model-enet__metabT-none__taxaT-none__metabR-limma__taxaR-wilcox_run03.csv	Yachida_control_vs_stage1_2	3	enet	none	none	reduced	none	none	limma	wilcox	metabR=limma; taxaR=wilcox	model=enet | metabT=none | taxaT=none | metabR=limma | taxaR=wilcox	metabolomics	Test	PRECISION	0.833333	NA	1	NA	NA
/endosome/work/PCDC/shared/IntegratedLearner_202412/A_Integrative_Pipeline_Code/A_Integrative_Pipeline_Scripts/results/performance_csv/Yachida_control_vs_stage1_2/Yachida_control_vs_stage1_2__model-enet__metabT-none__taxaT-none__metabR-limma__taxaR-wilcox_run03.csv	Yachida_control_vs_stage1_2__model-enet__metabT-none__taxaT-none__metabR-limma__taxaR-wilcox_run03.csv	Yachida_control_vs_stage1_2	3	enet	none	none	reduced	none	none	limma	wilcox	metabR=limma; taxaR=wilcox	model=enet | metabT=none | taxaT=none | metabR=limma | taxaR=wilcox	metabolomics	Test	F1	0.816327	NA	1	NA	NA
/endosome/work/PCDC/shared/IntegratedLearner_202412/A_Integrative_Pipeline_Code/A_Integrative_Pipeline_Scripts/results/performance_csv/Yachida_control_vs_stage1_2/Yachida_control_vs_stage1_2__model-enet__metabT-none__taxaT-none__metabR-limma__taxaR-wilcox_run03.csv	Yachida_control_vs_stage1_2__model-enet__metabT-none__taxaT-none__metabR-limma__taxaR-wilcox_run03.csv	Yachida_control_vs_stage1_2	3	enet	none	none	reduced	none	none	limma	wilcox	metabR=limma; taxaR=wilcox	model=enet | metabT=none | taxaT=none | metabR=limma | taxaR=wilcox	metabolomics	Test	BALANCED_ACCURACY	0.746154	NA	1	NA	NA
/endosome/work/PCDC/shared/IntegratedLearner_202412/A_Integrative_Pipeline_Code/A_Integrative_Pipeline_Scripts/results/performance_csv/Yachida_control_vs_stage1_2/Yachida_control_vs_stage1_2__model-enet__metabT-none__taxaT-none__metabR-limma__taxaR-wilcox_run03.csv	Yachida_control_vs_stage1_2__model-enet__metabT-none__taxaT-none__metabR-limma__taxaR-wilcox_run03.csv	Yachida_control_vs_stage1_2	3	enet	none	none	reduced	none	none	limma	wilcox	metabR=limma; taxaR=wilcox	model=enet | metabT=none | taxaT=none | metabR=limma | taxaR=wilcox	mss	Train	ACCURACY	0.61586	0.0541272	15	0.585886	0.645835
/endosome/work/PCDC/shared/IntegratedLearner_202412/A_Integrative_Pipeline_Code/A_Integrative_Pipeline_Scripts/results/performance_csv/Yachida_control_vs_stage1_2/Yachida_control_vs_stage1_2__model-enet__metabT-none__taxaT-none__metabR-limma__taxaR-wilcox_run03.csv	Yachida_control_vs_stage1_2__model-enet__metabT-none__taxaT-none__metabR-limma__taxaR-wilcox_run03.csv	Yachida_control_vs_stage1_2	3	enet	none	none	reduced	none	none	limma	wilcox	metabR=limma; taxaR=wilcox	model=enet | metabT=none | taxaT=none | metabR=limma | taxaR=wilcox	mss	Train	KAPPA	0.0506902	0.113876	15	-0.012372	0.113752
/endosome/work/PCDC/shared/IntegratedLearner_202412/A_Integrative_Pipeline_Code/A_Integrative_Pipeline_Scripts/results/performance_csv/Yachida_control_vs_stage1_2/Yachida_control_vs_stage1_2__model-enet__metabT-none__taxaT-none__metabR-limma__taxaR-wilcox_run03.csv	Yachida_control_vs_stage1_2__model-enet__metabT-none__taxaT-none__metabR-limma__taxaR-wilcox_run03.csv	Yachida_control_vs_stage1_2	3	enet	none	none	reduced	none	none	limma	wilcox	metabR=limma; taxaR=wilcox	model=enet | metabT=none | taxaT=none | metabR=limma | taxaR=wilcox	mss	Train	AUROC	0.539426	0.0597839	15	0.506319	0.572534
/endosome/work/PCDC/shared/IntegratedLearner_202412/A_Integrative_Pipeline_Code/A_Integrative_Pipeline_Scripts/results/performance_csv/Yachida_control_vs_stage1_2/Yachida_control_vs_stage1_2__model-enet__metabT-none__taxaT-none__metabR-limma__taxaR-wilcox_run03.csv	Yachida_control_vs_stage1_2__model-enet__metabT-none__taxaT-none__metabR-limma__taxaR-wilcox_run03.csv	Yachida_control_vs_stage1_2	3	enet	none	none	reduced	none	none	limma	wilcox	metabR=limma; taxaR=wilcox	model=enet | metabT=none | taxaT=none | metabR=limma | taxaR=wilcox	mss	Train	AUPRC	0.672053	0.0462208	15	0.646457	0.697649
/endosome/work/PCDC/shared/IntegratedLearner_202412/A_Integrative_Pipeline_Code/A_Integrative_Pipeline_Scripts/results/performance_csv/Yachida_control_vs_stage1_2/Yachida_control_vs_stage1_2__model-enet__metabT-none__taxaT-none__metabR-limma__taxaR-wilcox_run03.csv	Yachida_control_vs_stage1_2__model-enet__metabT-none__taxaT-none__metabR-limma__taxaR-wilcox_run03.csv	Yachida_control_vs_stage1_2	3	enet	none	none	reduced	none	none	limma	wilcox	metabR=limma; taxaR=wilcox	model=enet | metabT=none | taxaT=none | metabR=limma | taxaR=wilcox	mss	Train	SENSITIVITY	0.846349	0.102099	15	0.789809	0.90289
/endosome/work/PCDC/shared/IntegratedLearner_202412/A_Integrative_Pipeline_Code/A_Integrative_Pipeline_Scripts/results/performance_csv/Yachida_control_vs_stage1_2/Yachida_control_vs_stage1_2__model-enet__metabT-none__taxaT-none__metabR-limma__taxaR-wilcox_run03.csv	Yachida_control_vs_stage1_2__model-enet__metabT-none__taxaT-none__metabR-limma__taxaR-wilcox_run03.csv	Yachida_control_vs_stage1_2	3	enet	none	none	reduced	none	none	limma	wilcox	metabR=limma; taxaR=wilcox	model=enet | metabT=none | taxaT=none | metabR=limma | taxaR=wilcox	mss	Train	SPECIFICITY	0.19798	0.114637	15	0.134496	0.261464
/endosome/work/PCDC/shared/IntegratedLearner_202412/A_Integrative_Pipeline_Code/A_Integrative_Pipeline_Scripts/results/performance_csv/Yachida_control_vs_stage1_2/Yachida_control_vs_stage1_2__model-enet__metabT-none__taxaT-none__metabR-limma__taxaR-wilcox_run03.csv	Yachida_control_vs_stage1_2__model-enet__metabT-none__taxaT-none__metabR-limma__taxaR-wilcox_run03.csv	Yachida_control_vs_stage1_2	3	enet	none	none	reduced	none	none	limma	wilcox	metabR=limma; taxaR=wilcox	model=enet | metabT=none | taxaT=none | metabR=limma | taxaR=wilcox	mss	Train	PRECISION	0.65784	0.0321128	15	0.640056	0.675623
/endosome/work/PCDC/shared/IntegratedLearner_202412/A_Integrative_Pipeline_Code/A_Integrative_Pipeline_Scripts/results/performance_csv/Yachida_control_vs_stage1_2/Yachida_control_vs_stage1_2__model-enet__metabT-none__taxaT-none__metabR-limma__taxaR-wilcox_run03.csv	Yachida_control_vs_stage1_2__model-enet__metabT-none__taxaT-none__metabR-limma__taxaR-wilcox_run03.csv	Yachida_control_vs_stage1_2	3	enet	none	none	reduced	none	none	limma	wilcox	metabR=limma; taxaR=wilcox	model=enet | metabT=none | taxaT=none | metabR=limma | taxaR=wilcox	mss	Train	F1	0.737714	0.0480722	15	0.711093	0.764336
/endosome/work/PCDC/shared/IntegratedLearner_202412/A_Integrative_Pipeline_Code/A_Integrative_Pipeline_Scripts/results/performance_csv/Yachida_control_vs_stage1_2/Yachida_control_vs_stage1_2__model-enet__metabT-none__taxaT-none__metabR-limma__taxaR-wilcox_run03.csv	Yachida_control_vs_stage1_2__model-enet__metabT-none__taxaT-none__metabR-limma__taxaR-wilcox_run03.csv	Yachida_control_vs_stage1_2	3	enet	none	none	reduced	none	none	limma	wilcox	metabR=limma; taxaR=wilcox	model=enet | metabT=none | taxaT=none | metabR=limma | taxaR=wilcox	mss	Train	BALANCED_ACCURACY	0.522165	0.0503706	15	0.49427	0.550059
/endosome/work/PCDC/shared/IntegratedLearner_202412/A_Integrative_Pipeline_Code/A_Integrative_Pipeline_Scripts/results/performance_csv/Yachida_control_vs_stage1_2/Yachida_control_vs_stage1_2__model-enet__metabT-none__taxaT-none__metabR-limma__taxaR-wilcox_run03.csv	Yachida_control_vs_stage1_2__model-enet__metabT-none__taxaT-none__metabR-limma__taxaR-wilcox_run03.csv	Yachida_control_vs_stage1_2	3	enet	none	none	reduced	none	none	limma	wilcox	metabR=limma; taxaR=wilcox	model=enet | metabT=none | taxaT=none | metabR=limma | taxaR=wilcox	mss	Test	ACCURACY	0.578947	NA	1	NA	NA
/endosome/work/PCDC/shared/IntegratedLearner_202412/A_Integrative_Pipeline_Code/A_Integrative_Pipeline_Scripts/results/performance_csv/Yachida_control_vs_stage1_2/Yachida_control_vs_stage1_2__model-enet__metabT-none__taxaT-none__metabR-limma__taxaR-wilcox_run03.csv	Yachida_control_vs_stage1_2__model-enet__metabT-none__taxaT-none__metabR-limma__taxaR-wilcox_run03.csv	Yachida_control_vs_stage1_2	3	enet	none	none	reduced	none	none	limma	wilcox	metabR=limma; taxaR=wilcox	model=enet | metabT=none | taxaT=none | metabR=limma | taxaR=wilcox	mss	Test	KAPPA	-0.00996678	NA	1	NA	NA
/endosome/work/PCDC/shared/IntegratedLearner_202412/A_Integrative_Pipeline_Code/A_Integrative_Pipeline_Scripts/results/performance_csv/Yachida_control_vs_stage1_2/Yachida_control_vs_stage1_2__model-enet__metabT-none__taxaT-none__metabR-limma__taxaR-wilcox_run03.csv	Yachida_control_vs_stage1_2__model-enet__metabT-none__taxaT-none__metabR-limma__taxaR-wilcox_run03.csv	Yachida_control_vs_stage1_2	3	enet	none	none	reduced	none	none	limma	wilcox	metabR=limma; taxaR=wilcox	model=enet | metabT=none | taxaT=none | metabR=limma | taxaR=wilcox	mss	Test	AUROC	0.630769	NA	1	NA	NA
/endosome/work/PCDC/shared/IntegratedLearner_202412/A_Integrative_Pipeline_Code/A_Integrative_Pipeline_Scripts/results/performance_csv/Yachida_control_vs_stage1_2/Yachida_control_vs_stage1_2__model-enet__metabT-none__taxaT-none__metabR-limma__taxaR-wilcox_run03.csv	Yachida_control_vs_stage1_2__model-enet__metabT-none__taxaT-none__metabR-limma__taxaR-wilcox_run03.csv	Yachida_control_vs_stage1_2	3	enet	none	none	reduced	none	none	limma	wilcox	metabR=limma; taxaR=wilcox	model=enet | metabT=none | taxaT=none | metabR=limma | taxaR=wilcox	mss	Test	AUPRC	0.7865	NA	1	NA	NA
/endosome/work/PCDC/shared/IntegratedLearner_202412/A_Integrative_Pipeline_Code/A_Integrative_Pipeline_Scripts/results/performance_csv/Yachida_control_vs_stage1_2/Yachida_control_vs_stage1_2__model-enet__metabT-none__taxaT-none__metabR-limma__taxaR-wilcox_run03.csv	Yachida_control_vs_stage1_2__model-enet__metabT-none__taxaT-none__metabR-limma__taxaR-wilcox_run03.csv	Yachida_control_vs_stage1_2	3	enet	none	none	reduced	none	none	limma	wilcox	metabR=limma; taxaR=wilcox	model=enet | metabT=none | taxaT=none | metabR=limma | taxaR=wilcox	mss	Test	SENSITIVITY	0.76	NA	1	NA	NA
/endosome/work/PCDC/shared/IntegratedLearner_202412/A_Integrative_Pipeline_Code/A_Integrative_Pipeline_Scripts/results/performance_csv/Yachida_control_vs_stage1_2/Yachida_control_vs_stage1_2__model-enet__metabT-none__taxaT-none__metabR-limma__taxaR-wilcox_run03.csv	Yachida_control_vs_stage1_2__model-enet__metabT-none__taxaT-none__metabR-limma__taxaR-wilcox_run03.csv	Yachida_control_vs_stage1_2	3	enet	none	none	reduced	none	none	limma	wilcox	metabR=limma; taxaR=wilcox	model=enet | metabT=none | taxaT=none | metabR=limma | taxaR=wilcox	mss	Test	SPECIFICITY	0.230769	NA	1	NA	NA
/endosome/work/PCDC/shared/IntegratedLearner_202412/A_Integrative_Pipeline_Code/A_Integrative_Pipeline_Scripts/results/performance_csv/Yachida_control_vs_stage1_2/Yachida_control_vs_stage1_2__model-enet__metabT-none__taxaT-none__metabR-limma__taxaR-wilcox_run03.csv	Yachida_control_vs_stage1_2__model-enet__metabT-none__taxaT-none__metabR-limma__taxaR-wilcox_run03.csv	Yachida_control_vs_stage1_2	3	enet	none	none	reduced	none	none	limma	wilcox	metabR=limma; taxaR=wilcox	model=enet | metabT=none | taxaT=none | metabR=limma | taxaR=wilcox	mss	Test	PRECISION	0.655172	NA	1	NA	NA
/endosome/work/PCDC/shared/IntegratedLearner_202412/A_Integrative_Pipeline_Code/A_Integrative_Pipeline_Scripts/results/performance_csv/Yachida_control_vs_stage1_2/Yachida_control_vs_stage1_2__model-enet__metabT-none__taxaT-none__metabR-limma__taxaR-wilcox_run03.csv	Yachida_control_vs_stage1_2__model-enet__metabT-none__taxaT-none__metabR-limma__taxaR-wilcox_run03.csv	Yachida_control_vs_stage1_2	3	enet	none	none	reduced	none	none	limma	wilcox	metabR=limma; taxaR=wilcox	model=enet | metabT=none | taxaT=none | metabR=limma | taxaR=wilcox	mss	Test	F1	0.703704	NA	1	NA	NA
/endosome/work/PCDC/shared/IntegratedLearner_202412/A_Integrative_Pipeline_Code/A_Integrative_Pipeline_Scripts/results/performance_csv/Yachida_control_vs_stage1_2/Yachida_control_vs_stage1_2__model-enet__metabT-none__taxaT-none__metabR-limma__taxaR-wilcox_run03.csv	Yachida_control_vs_stage1_2__model-enet__metabT-none__taxaT-none__metabR-limma__taxaR-wilcox_run03.csv	Yachida_control_vs_stage1_2	3	enet	none	none	reduced	none	none	limma	wilcox	metabR=limma; taxaR=wilcox	model=enet | metabT=none | taxaT=none | metabR=limma | taxaR=wilcox	mss	Test	BALANCED_ACCURACY	0.495385	NA	1	NA	NA
/endosome/work/PCDC/shared/IntegratedLearner_202412/A_Integrative_Pipeline_Code/A_Integrative_Pipeline_Scripts/results/performance_csv/Yachida_control_vs_stage1_2/Yachida_control_vs_stage1_2__model-enet__metabT-none__taxaT-none__metabR-limma__taxaR-wilcox_run03.csv	Yachida_control_vs_stage1_2__model-enet__metabT-none__taxaT-none__metabR-limma__taxaR-wilcox_run03.csv	Yachida_control_vs_stage1_2	3	enet	none	none	reduced	none	none	limma	wilcox	metabR=limma; taxaR=wilcox	model=enet | metabT=none | taxaT=none | metabR=limma | taxaR=wilcox	concat_none	Train	ACCURACY	0.609543	0.0437811	15	0.585298	0.633788
/endosome/work/PCDC/shared/IntegratedLearner_202412/A_Integrative_Pipeline_Code/A_Integrative_Pipeline_Scripts/results/performance_csv/Yachida_control_vs_stage1_2/Yachida_control_vs_stage1_2__model-enet__metabT-none__taxaT-none__metabR-limma__taxaR-wilcox_run03.csv	Yachida_control_vs_stage1_2__model-enet__metabT-none__taxaT-none__metabR-limma__taxaR-wilcox_run03.csv	Yachida_control_vs_stage1_2	3	enet	none	none	reduced	none	none	limma	wilcox	metabR=limma; taxaR=wilcox	model=enet | metabT=none | taxaT=none | metabR=limma | taxaR=wilcox	concat_none	Train	KAPPA	0.0622932	0.0939825	15	0.0102474	0.114339
/endosome/work/PCDC/shared/IntegratedLearner_202412/A_Integrative_Pipeline_Code/A_Integrative_Pipeline_Scripts/results/performance_csv/Yachida_control_vs_stage1_2/Yachida_control_vs_stage1_2__model-enet__metabT-none__taxaT-none__metabR-limma__taxaR-wilcox_run03.csv	Yachida_control_vs_stage1_2__model-enet__metabT-none__taxaT-none__metabR-limma__taxaR-wilcox_run03.csv	Yachida_control_vs_stage1_2	3	enet	none	none	reduced	none	none	limma	wilcox	metabR=limma; taxaR=wilcox	model=enet | metabT=none | taxaT=none | metabR=limma | taxaR=wilcox	concat_none	Train	AUROC	0.488694	0.0829033	15	0.442784	0.534604
/endosome/work/PCDC/shared/IntegratedLearner_202412/A_Integrative_Pipeline_Code/A_Integrative_Pipeline_Scripts/results/performance_csv/Yachida_control_vs_stage1_2/Yachida_control_vs_stage1_2__model-enet__metabT-none__taxaT-none__metabR-limma__taxaR-wilcox_run03.csv	Yachida_control_vs_stage1_2__model-enet__metabT-none__taxaT-none__metabR-limma__taxaR-wilcox_run03.csv	Yachida_control_vs_stage1_2	3	enet	none	none	reduced	none	none	limma	wilcox	metabR=limma; taxaR=wilcox	model=enet | metabT=none | taxaT=none | metabR=limma | taxaR=wilcox	concat_none	Train	AUPRC	0.64037	0.052266	15	0.611426	0.669314
/endosome/work/PCDC/shared/IntegratedLearner_202412/A_Integrative_Pipeline_Code/A_Integrative_Pipeline_Scripts/results/performance_csv/Yachida_control_vs_stage1_2/Yachida_control_vs_stage1_2__model-enet__metabT-none__taxaT-none__metabR-limma__taxaR-wilcox_run03.csv	Yachida_control_vs_stage1_2__model-enet__metabT-none__taxaT-none__metabR-limma__taxaR-wilcox_run03.csv	Yachida_control_vs_stage1_2	3	enet	none	none	reduced	none	none	limma	wilcox	metabR=limma; taxaR=wilcox	model=enet | metabT=none | taxaT=none | metabR=limma | taxaR=wilcox	concat_none	Train	SENSITIVITY	0.803175	0.115192	15	0.739384	0.866966
/endosome/work/PCDC/shared/IntegratedLearner_202412/A_Integrative_Pipeline_Code/A_Integrative_Pipeline_Scripts/results/performance_csv/Yachida_control_vs_stage1_2/Yachida_control_vs_stage1_2__model-enet__metabT-none__taxaT-none__metabR-limma__taxaR-wilcox_run03.csv	Yachida_control_vs_stage1_2__model-enet__metabT-none__taxaT-none__metabR-limma__taxaR-wilcox_run03.csv	Yachida_control_vs_stage1_2	3	enet	none	none	reduced	none	none	limma	wilcox	metabR=limma; taxaR=wilcox	model=enet | metabT=none | taxaT=none | metabR=limma | taxaR=wilcox	concat_none	Train	SPECIFICITY	0.255051	0.145262	15	0.174607	0.335494
/endosome/work/PCDC/shared/IntegratedLearner_202412/A_Integrative_Pipeline_Code/A_Integrative_Pipeline_Scripts/results/performance_csv/Yachida_control_vs_stage1_2/Yachida_control_vs_stage1_2__model-enet__metabT-none__taxaT-none__metabR-limma__taxaR-wilcox_run03.csv	Yachida_control_vs_stage1_2__model-enet__metabT-none__taxaT-none__metabR-limma__taxaR-wilcox_run03.csv	Yachida_control_vs_stage1_2	3	enet	none	none	reduced	none	none	limma	wilcox	metabR=limma; taxaR=wilcox	model=enet | metabT=none | taxaT=none | metabR=limma | taxaR=wilcox	concat_none	Train	PRECISION	0.664755	0.0280762	15	0.649207	0.680303
/endosome/work/PCDC/shared/IntegratedLearner_202412/A_Integrative_Pipeline_Code/A_Integrative_Pipeline_Scripts/results/performance_csv/Yachida_control_vs_stage1_2/Yachida_control_vs_stage1_2__model-enet__metabT-none__taxaT-none__metabR-limma__taxaR-wilcox_run03.csv	Yachida_control_vs_stage1_2__model-enet__metabT-none__taxaT-none__metabR-limma__taxaR-wilcox_run03.csv	Yachida_control_vs_stage1_2	3	enet	none	none	reduced	none	none	limma	wilcox	metabR=limma; taxaR=wilcox	model=enet | metabT=none | taxaT=none | metabR=limma | taxaR=wilcox	concat_none	Train	F1	0.723037	0.0501224	15	0.69528	0.750794
/endosome/work/PCDC/shared/IntegratedLearner_202412/A_Integrative_Pipeline_Code/A_Integrative_Pipeline_Scripts/results/performance_csv/Yachida_control_vs_stage1_2/Yachida_control_vs_stage1_2__model-enet__metabT-none__taxaT-none__metabR-limma__taxaR-wilcox_run03.csv	Yachida_control_vs_stage1_2__model-enet__metabT-none__taxaT-none__metabR-limma__taxaR-wilcox_run03.csv	Yachida_control_vs_stage1_2	3	enet	none	none	reduced	none	none	limma	wilcox	metabR=limma; taxaR=wilcox	model=enet | metabT=none | taxaT=none | metabR=limma | taxaR=wilcox	concat_none	Train	BALANCED_ACCURACY	0.529113	0.0438664	15	0.50482	0.553405
/endosome/work/PCDC/shared/IntegratedLearner_202412/A_Integrative_Pipeline_Code/A_Integrative_Pipeline_Scripts/results/performance_csv/Yachida_control_vs_stage1_2/Yachida_control_vs_stage1_2__model-enet__metabT-none__taxaT-none__metabR-limma__taxaR-wilcox_run03.csv	Yachida_control_vs_stage1_2__model-enet__metabT-none__taxaT-none__metabR-limma__taxaR-wilcox_run03.csv	Yachida_control_vs_stage1_2	3	enet	none	none	reduced	none	none	limma	wilcox	metabR=limma; taxaR=wilcox	model=enet | metabT=none | taxaT=none | metabR=limma | taxaR=wilcox	concat_none	Test	ACCURACY	0.631579	NA	1	NA	NA
/endosome/work/PCDC/shared/IntegratedLearner_202412/A_Integrative_Pipeline_Code/A_Integrative_Pipeline_Scripts/results/performance_csv/Yachida_control_vs_stage1_2/Yachida_control_vs_stage1_2__model-enet__metabT-none__taxaT-none__metabR-limma__taxaR-wilcox_run03.csv	Yachida_control_vs_stage1_2__model-enet__metabT-none__taxaT-none__metabR-limma__taxaR-wilcox_run03.csv	Yachida_control_vs_stage1_2	3	enet	none	none	reduced	none	none	limma	wilcox	metabR=limma; taxaR=wilcox	model=enet | metabT=none | taxaT=none | metabR=limma | taxaR=wilcox	concat_none	Test	KAPPA	0.210682	NA	1	NA	NA
/endosome/work/PCDC/shared/IntegratedLearner_202412/A_Integrative_Pipeline_Code/A_Integrative_Pipeline_Scripts/results/performance_csv/Yachida_control_vs_stage1_2/Yachida_control_vs_stage1_2__model-enet__metabT-none__taxaT-none__metabR-limma__taxaR-wilcox_run03.csv	Yachida_control_vs_stage1_2__model-enet__metabT-none__taxaT-none__metabR-limma__taxaR-wilcox_run03.csv	Yachida_control_vs_stage1_2	3	enet	none	none	reduced	none	none	limma	wilcox	metabR=limma; taxaR=wilcox	model=enet | metabT=none | taxaT=none | metabR=limma | taxaR=wilcox	concat_none	Test	AUROC	0.686154	NA	1	NA	NA
/endosome/work/PCDC/shared/IntegratedLearner_202412/A_Integrative_Pipeline_Code/A_Integrative_Pipeline_Scripts/results/performance_csv/Yachida_control_vs_stage1_2/Yachida_control_vs_stage1_2__model-enet__metabT-none__taxaT-none__metabR-limma__taxaR-wilcox_run03.csv	Yachida_control_vs_stage1_2__model-enet__metabT-none__taxaT-none__metabR-limma__taxaR-wilcox_run03.csv	Yachida_control_vs_stage1_2	3	enet	none	none	reduced	none	none	limma	wilcox	metabR=limma; taxaR=wilcox	model=enet | metabT=none | taxaT=none | metabR=limma | taxaR=wilcox	concat_none	Test	AUPRC	0.821274	NA	1	NA	NA
/endosome/work/PCDC/shared/IntegratedLearner_202412/A_Integrative_Pipeline_Code/A_Integrative_Pipeline_Scripts/results/performance_csv/Yachida_control_vs_stage1_2/Yachida_control_vs_stage1_2__model-enet__metabT-none__taxaT-none__metabR-limma__taxaR-wilcox_run03.csv	Yachida_control_vs_stage1_2__model-enet__metabT-none__taxaT-none__metabR-limma__taxaR-wilcox_run03.csv	Yachida_control_vs_stage1_2	3	enet	none	none	reduced	none	none	limma	wilcox	metabR=limma; taxaR=wilcox	model=enet | metabT=none | taxaT=none | metabR=limma | taxaR=wilcox	concat_none	Test	SENSITIVITY	0.68	NA	1	NA	NA
/endosome/work/PCDC/shared/IntegratedLearner_202412/A_Integrative_Pipeline_Code/A_Integrative_Pipeline_Scripts/results/performance_csv/Yachida_control_vs_stage1_2/Yachida_control_vs_stage1_2__model-enet__metabT-none__taxaT-none__metabR-limma__taxaR-wilcox_run03.csv	Yachida_control_vs_stage1_2__model-enet__metabT-none__taxaT-none__metabR-limma__taxaR-wilcox_run03.csv	Yachida_control_vs_stage1_2	3	enet	none	none	reduced	none	none	limma	wilcox	metabR=limma; taxaR=wilcox	model=enet | metabT=none | taxaT=none | metabR=limma | taxaR=wilcox	concat_none	Test	SPECIFICITY	0.538462	NA	1	NA	NA
/endosome/work/PCDC/shared/IntegratedLearner_202412/A_Integrative_Pipeline_Code/A_Integrative_Pipeline_Scripts/results/performance_csv/Yachida_control_vs_stage1_2/Yachida_control_vs_stage1_2__model-enet__metabT-none__taxaT-none__metabR-limma__taxaR-wilcox_run03.csv	Yachida_control_vs_stage1_2__model-enet__metabT-none__taxaT-none__metabR-limma__taxaR-wilcox_run03.csv	Yachida_control_vs_stage1_2	3	enet	none	none	reduced	none	none	limma	wilcox	metabR=limma; taxaR=wilcox	model=enet | metabT=none | taxaT=none | metabR=limma | taxaR=wilcox	concat_none	Test	PRECISION	0.73913	NA	1	NA	NA
/endosome/work/PCDC/shared/IntegratedLearner_202412/A_Integrative_Pipeline_Code/A_Integrative_Pipeline_Scripts/results/performance_csv/Yachida_control_vs_stage1_2/Yachida_control_vs_stage1_2__model-enet__metabT-none__taxaT-none__metabR-limma__taxaR-wilcox_run03.csv	Yachida_control_vs_stage1_2__model-enet__metabT-none__taxaT-none__metabR-limma__taxaR-wilcox_run03.csv	Yachida_control_vs_stage1_2	3	enet	none	none	reduced	none	none	limma	wilcox	metabR=limma; taxaR=wilcox	model=enet | metabT=none | taxaT=none | metabR=limma | taxaR=wilcox	concat_none	Test	F1	0.708333	NA	1	NA	NA
/endosome/work/PCDC/shared/IntegratedLearner_202412/A_Integrative_Pipeline_Code/A_Integrative_Pipeline_Scripts/results/performance_csv/Yachida_control_vs_stage1_2/Yachida_control_vs_stage1_2__model-enet__metabT-none__taxaT-none__metabR-limma__taxaR-wilcox_run03.csv	Yachida_control_vs_stage1_2__model-enet__metabT-none__taxaT-none__metabR-limma__taxaR-wilcox_run03.csv	Yachida_control_vs_stage1_2	3	enet	none	none	reduced	none	none	limma	wilcox	metabR=limma; taxaR=wilcox	model=enet | metabT=none | taxaT=none | metabR=limma | taxaR=wilcox	concat_none	Test	BALANCED_ACCURACY	0.609231	NA	1	NA	NA
/endosome/work/PCDC/shared/IntegratedLearner_202412/A_Integrative_Pipeline_Code/A_Integrative_Pipeline_Scripts/results/performance_csv/Yachida_control_vs_stage1_2/Yachida_control_vs_stage1_2__model-enet__metabT-none__taxaT-none__metabR-limma__taxaR-wilcox_run03.csv	Yachida_control_vs_stage1_2__model-enet__metabT-none__taxaT-none__metabR-limma__taxaR-wilcox_run03.csv	Yachida_control_vs_stage1_2	3	enet	none	none	reduced	none	none	limma	wilcox	metabR=limma; taxaR=wilcox	model=enet | metabT=none | taxaT=none | metabR=limma | taxaR=wilcox	concat_scaling	Train	ACCURACY	0.569489	0.0737242	15	0.528662	0.610316
/endosome/work/PCDC/shared/IntegratedLearner_202412/A_Integrative_Pipeline_Code/A_Integrative_Pipeline_Scripts/results/performance_csv/Yachida_control_vs_stage1_2/Yachida_control_vs_stage1_2__model-enet__metabT-none__taxaT-none__metabR-limma__taxaR-wilcox_run03.csv	Yachida_control_vs_stage1_2__model-enet__metabT-none__taxaT-none__metabR-limma__taxaR-wilcox_run03.csv	Yachida_control_vs_stage1_2	3	enet	none	none	reduced	none	none	limma	wilcox	metabR=limma; taxaR=wilcox	model=enet | metabT=none | taxaT=none | metabR=limma | taxaR=wilcox	concat_scaling	Train	KAPPA	-0.00417518	0.142117	15	-0.0828771	0.0745267
/endosome/work/PCDC/shared/IntegratedLearner_202412/A_Integrative_Pipeline_Code/A_Integrative_Pipeline_Scripts/results/performance_csv/Yachida_control_vs_stage1_2/Yachida_control_vs_stage1_2__model-enet__metabT-none__taxaT-none__metabR-limma__taxaR-wilcox_run03.csv	Yachida_control_vs_stage1_2__model-enet__metabT-none__taxaT-none__metabR-limma__taxaR-wilcox_run03.csv	Yachida_control_vs_stage1_2	3	enet	none	none	reduced	none	none	limma	wilcox	metabR=limma; taxaR=wilcox	model=enet | metabT=none | taxaT=none | metabR=limma | taxaR=wilcox	concat_scaling	Train	AUROC	0.491898	0.0950626	15	0.439254	0.544541
/endosome/work/PCDC/shared/IntegratedLearner_202412/A_Integrative_Pipeline_Code/A_Integrative_Pipeline_Scripts/results/performance_csv/Yachida_control_vs_stage1_2/Yachida_control_vs_stage1_2__model-enet__metabT-none__taxaT-none__metabR-limma__taxaR-wilcox_run03.csv	Yachida_control_vs_stage1_2__model-enet__metabT-none__taxaT-none__metabR-limma__taxaR-wilcox_run03.csv	Yachida_control_vs_stage1_2	3	enet	none	none	reduced	none	none	limma	wilcox	metabR=limma; taxaR=wilcox	model=enet | metabT=none | taxaT=none | metabR=limma | taxaR=wilcox	concat_scaling	Train	AUPRC	0.641172	0.0583867	15	0.608838	0.673505
/endosome/work/PCDC/shared/IntegratedLearner_202412/A_Integrative_Pipeline_Code/A_Integrative_Pipeline_Scripts/results/performance_csv/Yachida_control_vs_stage1_2/Yachida_control_vs_stage1_2__model-enet__metabT-none__taxaT-none__metabR-limma__taxaR-wilcox_run03.csv	Yachida_control_vs_stage1_2__model-enet__metabT-none__taxaT-none__metabR-limma__taxaR-wilcox_run03.csv	Yachida_control_vs_stage1_2	3	enet	none	none	reduced	none	none	limma	wilcox	metabR=limma; taxaR=wilcox	model=enet | metabT=none | taxaT=none | metabR=limma | taxaR=wilcox	concat_scaling	Train	SENSITIVITY	0.744603	0.131148	15	0.671976	0.817231
/endosome/work/PCDC/shared/IntegratedLearner_202412/A_Integrative_Pipeline_Code/A_Integrative_Pipeline_Scripts/results/performance_csv/Yachida_control_vs_stage1_2/Yachida_control_vs_stage1_2__model-enet__metabT-none__taxaT-none__metabR-limma__taxaR-wilcox_run03.csv	Yachida_control_vs_stage1_2__model-enet__metabT-none__taxaT-none__metabR-limma__taxaR-wilcox_run03.csv	Yachida_control_vs_stage1_2	3	enet	none	none	reduced	none	none	limma	wilcox	metabR=limma; taxaR=wilcox	model=enet | metabT=none | taxaT=none | metabR=limma | taxaR=wilcox	concat_scaling	Train	SPECIFICITY	0.250505	0.147135	15	0.169024	0.331986
/endosome/work/PCDC/shared/IntegratedLearner_202412/A_Integrative_Pipeline_Code/A_Integrative_Pipeline_Scripts/results/performance_csv/Yachida_control_vs_stage1_2/Yachida_control_vs_stage1_2__model-enet__metabT-none__taxaT-none__metabR-limma__taxaR-wilcox_run03.csv	Yachida_control_vs_stage1_2__model-enet__metabT-none__taxaT-none__metabR-limma__taxaR-wilcox_run03.csv	Yachida_control_vs_stage1_2	3	enet	none	none	reduced	none	none	limma	wilcox	metabR=limma; taxaR=wilcox	model=enet | metabT=none | taxaT=none | metabR=limma | taxaR=wilcox	concat_scaling	Train	PRECISION	0.644259	0.0482864	15	0.617519	0.670999
/endosome/work/PCDC/shared/IntegratedLearner_202412/A_Integrative_Pipeline_Code/A_Integrative_Pipeline_Scripts/results/performance_csv/Yachida_control_vs_stage1_2/Yachida_control_vs_stage1_2__model-enet__metabT-none__taxaT-none__metabR-limma__taxaR-wilcox_run03.csv	Yachida_control_vs_stage1_2__model-enet__metabT-none__taxaT-none__metabR-limma__taxaR-wilcox_run03.csv	Yachida_control_vs_stage1_2	3	enet	none	none	reduced	none	none	limma	wilcox	metabR=limma; taxaR=wilcox	model=enet | metabT=none | taxaT=none | metabR=limma | taxaR=wilcox	concat_scaling	Train	F1	0.686121	0.072951	15	0.645722	0.72652
/endosome/work/PCDC/shared/IntegratedLearner_202412/A_Integrative_Pipeline_Code/A_Integrative_Pipeline_Scripts/results/performance_csv/Yachida_control_vs_stage1_2/Yachida_control_vs_stage1_2__model-enet__metabT-none__taxaT-none__metabR-limma__taxaR-wilcox_run03.csv	Yachida_control_vs_stage1_2__model-enet__metabT-none__taxaT-none__metabR-limma__taxaR-wilcox_run03.csv	Yachida_control_vs_stage1_2	3	enet	none	none	reduced	none	none	limma	wilcox	metabR=limma; taxaR=wilcox	model=enet | metabT=none | taxaT=none | metabR=limma | taxaR=wilcox	concat_scaling	Train	BALANCED_ACCURACY	0.497554	0.0683627	15	0.459696	0.535412
/endosome/work/PCDC/shared/IntegratedLearner_202412/A_Integrative_Pipeline_Code/A_Integrative_Pipeline_Scripts/results/performance_csv/Yachida_control_vs_stage1_2/Yachida_control_vs_stage1_2__model-enet__metabT-none__taxaT-none__metabR-limma__taxaR-wilcox_run03.csv	Yachida_control_vs_stage1_2__model-enet__metabT-none__taxaT-none__metabR-limma__taxaR-wilcox_run03.csv	Yachida_control_vs_stage1_2	3	enet	none	none	reduced	none	none	limma	wilcox	metabR=limma; taxaR=wilcox	model=enet | metabT=none | taxaT=none | metabR=limma | taxaR=wilcox	concat_scaling	Test	ACCURACY	0.657895	NA	1	NA	NA
/endosome/work/PCDC/shared/IntegratedLearner_202412/A_Integrative_Pipeline_Code/A_Integrative_Pipeline_Scripts/results/performance_csv/Yachida_control_vs_stage1_2/Yachida_control_vs_stage1_2__model-enet__metabT-none__taxaT-none__metabR-limma__taxaR-wilcox_run03.csv	Yachida_control_vs_stage1_2__model-enet__metabT-none__taxaT-none__metabR-limma__taxaR-wilcox_run03.csv	Yachida_control_vs_stage1_2	3	enet	none	none	reduced	none	none	limma	wilcox	metabR=limma; taxaR=wilcox	model=enet | metabT=none | taxaT=none | metabR=limma | taxaR=wilcox	concat_scaling	Test	KAPPA	0.225705	NA	1	NA	NA
/endosome/work/PCDC/shared/IntegratedLearner_202412/A_Integrative_Pipeline_Code/A_Integrative_Pipeline_Scripts/results/performance_csv/Yachida_control_vs_stage1_2/Yachida_control_vs_stage1_2__model-enet__metabT-none__taxaT-none__metabR-limma__taxaR-wilcox_run03.csv	Yachida_control_vs_stage1_2__model-enet__metabT-none__taxaT-none__metabR-limma__taxaR-wilcox_run03.csv	Yachida_control_vs_stage1_2	3	enet	none	none	reduced	none	none	limma	wilcox	metabR=limma; taxaR=wilcox	model=enet | metabT=none | taxaT=none | metabR=limma | taxaR=wilcox	concat_scaling	Test	AUROC	0.723077	NA	1	NA	NA
/endosome/work/PCDC/shared/IntegratedLearner_202412/A_Integrative_Pipeline_Code/A_Integrative_Pipeline_Scripts/results/performance_csv/Yachida_control_vs_stage1_2/Yachida_control_vs_stage1_2__model-enet__metabT-none__taxaT-none__metabR-limma__taxaR-wilcox_run03.csv	Yachida_control_vs_stage1_2__model-enet__metabT-none__taxaT-none__metabR-limma__taxaR-wilcox_run03.csv	Yachida_control_vs_stage1_2	3	enet	none	none	reduced	none	none	limma	wilcox	metabR=limma; taxaR=wilcox	model=enet | metabT=none | taxaT=none | metabR=limma | taxaR=wilcox	concat_scaling	Test	AUPRC	0.841165	NA	1	NA	NA
/endosome/work/PCDC/shared/IntegratedLearner_202412/A_Integrative_Pipeline_Code/A_Integrative_Pipeline_Scripts/results/performance_csv/Yachida_control_vs_stage1_2/Yachida_control_vs_stage1_2__model-enet__metabT-none__taxaT-none__metabR-limma__taxaR-wilcox_run03.csv	Yachida_control_vs_stage1_2__model-enet__metabT-none__taxaT-none__metabR-limma__taxaR-wilcox_run03.csv	Yachida_control_vs_stage1_2	3	enet	none	none	reduced	none	none	limma	wilcox	metabR=limma; taxaR=wilcox	model=enet | metabT=none | taxaT=none | metabR=limma | taxaR=wilcox	concat_scaling	Test	SENSITIVITY	0.76	NA	1	NA	NA
/endosome/work/PCDC/shared/IntegratedLearner_202412/A_Integrative_Pipeline_Code/A_Integrative_Pipeline_Scripts/results/performance_csv/Yachida_control_vs_stage1_2/Yachida_control_vs_stage1_2__model-enet__metabT-none__taxaT-none__metabR-limma__taxaR-wilcox_run03.csv	Yachida_control_vs_stage1_2__model-enet__metabT-none__taxaT-none__metabR-limma__taxaR-wilcox_run03.csv	Yachida_control_vs_stage1_2	3	enet	none	none	reduced	none	none	limma	wilcox	metabR=limma; taxaR=wilcox	model=enet | metabT=none | taxaT=none | metabR=limma | taxaR=wilcox	concat_scaling	Test	SPECIFICITY	0.461538	NA	1	NA	NA
/endosome/work/PCDC/shared/IntegratedLearner_202412/A_Integrative_Pipeline_Code/A_Integrative_Pipeline_Scripts/results/performance_csv/Yachida_control_vs_stage1_2/Yachida_control_vs_stage1_2__model-enet__metabT-none__taxaT-none__metabR-limma__taxaR-wilcox_run03.csv	Yachida_control_vs_stage1_2__model-enet__metabT-none__taxaT-none__metabR-limma__taxaR-wilcox_run03.csv	Yachida_control_vs_stage1_2	3	enet	none	none	reduced	none	none	limma	wilcox	metabR=limma; taxaR=wilcox	model=enet | metabT=none | taxaT=none | metabR=limma | taxaR=wilcox	concat_scaling	Test	PRECISION	0.730769	NA	1	NA	NA
/endosome/work/PCDC/shared/IntegratedLearner_202412/A_Integrative_Pipeline_Code/A_Integrative_Pipeline_Scripts/results/performance_csv/Yachida_control_vs_stage1_2/Yachida_control_vs_stage1_2__model-enet__metabT-none__taxaT-none__metabR-limma__taxaR-wilcox_run03.csv	Yachida_control_vs_stage1_2__model-enet__metabT-none__taxaT-none__metabR-limma__taxaR-wilcox_run03.csv	Yachida_control_vs_stage1_2	3	enet	none	none	reduced	none	none	limma	wilcox	metabR=limma; taxaR=wilcox	model=enet | metabT=none | taxaT=none | metabR=limma | taxaR=wilcox	concat_scaling	Test	F1	0.745098	NA	1	NA	NA
/endosome/work/PCDC/shared/IntegratedLearner_202412/A_Integrative_Pipeline_Code/A_Integrative_Pipeline_Scripts/results/performance_csv/Yachida_control_vs_stage1_2/Yachida_control_vs_stage1_2__model-enet__metabT-none__taxaT-none__metabR-limma__taxaR-wilcox_run03.csv	Yachida_control_vs_stage1_2__model-enet__metabT-none__taxaT-none__metabR-limma__taxaR-wilcox_run03.csv	Yachida_control_vs_stage1_2	3	enet	none	none	reduced	none	none	limma	wilcox	metabR=limma; taxaR=wilcox	model=enet | metabT=none | taxaT=none | metabR=limma | taxaR=wilcox	concat_scaling	Test	BALANCED_ACCURACY	0.610769	NA	1	NA	NA
/endosome/work/PCDC/shared/IntegratedLearner_202412/A_Integrative_Pipeline_Code/A_Integrative_Pipeline_Scripts/results/performance_csv/Yachida_control_vs_stage1_2/Yachida_control_vs_stage1_2__model-enet__metabT-none__taxaT-none__metabR-limma__taxaR-wilcox_run03.csv	Yachida_control_vs_stage1_2__model-enet__metabT-none__taxaT-none__metabR-limma__taxaR-wilcox_run03.csv	Yachida_control_vs_stage1_2	3	enet	none	none	reduced	none	none	limma	wilcox	metabR=limma; taxaR=wilcox	model=enet | metabT=none | taxaT=none | metabR=limma | taxaR=wilcox	concat_scaling_weights	Train	ACCURACY	0.588374	0.053648	15	0.558664	0.618083
/endosome/work/PCDC/shared/IntegratedLearner_202412/A_Integrative_Pipeline_Code/A_Integrative_Pipeline_Scripts/results/performance_csv/Yachida_control_vs_stage1_2/Yachida_control_vs_stage1_2__model-enet__metabT-none__taxaT-none__metabR-limma__taxaR-wilcox_run03.csv	Yachida_control_vs_stage1_2__model-enet__metabT-none__taxaT-none__metabR-limma__taxaR-wilcox_run03.csv	Yachida_control_vs_stage1_2	3	enet	none	none	reduced	none	none	limma	wilcox	metabR=limma; taxaR=wilcox	model=enet | metabT=none | taxaT=none | metabR=limma | taxaR=wilcox	concat_scaling_weights	Train	KAPPA	0.0525518	0.11565	15	-0.0114929	0.116597
/endosome/work/PCDC/shared/IntegratedLearner_202412/A_Integrative_Pipeline_Code/A_Integrative_Pipeline_Scripts/results/performance_csv/Yachida_control_vs_stage1_2/Yachida_control_vs_stage1_2__model-enet__metabT-none__taxaT-none__metabR-limma__taxaR-wilcox_run03.csv	Yachida_control_vs_stage1_2__model-enet__metabT-none__taxaT-none__metabR-limma__taxaR-wilcox_run03.csv	Yachida_control_vs_stage1_2	3	enet	none	none	reduced	none	none	limma	wilcox	metabR=limma; taxaR=wilcox	model=enet | metabT=none | taxaT=none | metabR=limma | taxaR=wilcox	concat_scaling_weights	Train	AUROC	0.491944	0.087045	15	0.443741	0.540148
/endosome/work/PCDC/shared/IntegratedLearner_202412/A_Integrative_Pipeline_Code/A_Integrative_Pipeline_Scripts/results/performance_csv/Yachida_control_vs_stage1_2/Yachida_control_vs_stage1_2__model-enet__metabT-none__taxaT-none__metabR-limma__taxaR-wilcox_run03.csv	Yachida_control_vs_stage1_2__model-enet__metabT-none__taxaT-none__metabR-limma__taxaR-wilcox_run03.csv	Yachida_control_vs_stage1_2	3	enet	none	none	reduced	none	none	limma	wilcox	metabR=limma; taxaR=wilcox	model=enet | metabT=none | taxaT=none | metabR=limma | taxaR=wilcox	concat_scaling_weights	Train	AUPRC	0.640011	0.0563064	15	0.608829	0.671192
/endosome/work/PCDC/shared/IntegratedLearner_202412/A_Integrative_Pipeline_Code/A_Integrative_Pipeline_Scripts/results/performance_csv/Yachida_control_vs_stage1_2/Yachida_control_vs_stage1_2__model-enet__metabT-none__taxaT-none__metabR-limma__taxaR-wilcox_run03.csv	Yachida_control_vs_stage1_2__model-enet__metabT-none__taxaT-none__metabR-limma__taxaR-wilcox_run03.csv	Yachida_control_vs_stage1_2	3	enet	none	none	reduced	none	none	limma	wilcox	metabR=limma; taxaR=wilcox	model=enet | metabT=none | taxaT=none | metabR=limma | taxaR=wilcox	concat_scaling_weights	Train	SENSITIVITY	0.73746	0.0963434	15	0.684107	0.790813
/endosome/work/PCDC/shared/IntegratedLearner_202412/A_Integrative_Pipeline_Code/A_Integrative_Pipeline_Scripts/results/performance_csv/Yachida_control_vs_stage1_2/Yachida_control_vs_stage1_2__model-enet__metabT-none__taxaT-none__metabR-limma__taxaR-wilcox_run03.csv	Yachida_control_vs_stage1_2__model-enet__metabT-none__taxaT-none__metabR-limma__taxaR-wilcox_run03.csv	Yachida_control_vs_stage1_2	3	enet	none	none	reduced	none	none	limma	wilcox	metabR=limma; taxaR=wilcox	model=enet | metabT=none | taxaT=none | metabR=limma | taxaR=wilcox	concat_scaling_weights	Train	SPECIFICITY	0.313131	0.130076	15	0.241098	0.385165
/endosome/work/PCDC/shared/IntegratedLearner_202412/A_Integrative_Pipeline_Code/A_Integrative_Pipeline_Scripts/results/performance_csv/Yachida_control_vs_stage1_2/Yachida_control_vs_stage1_2__model-enet__metabT-none__taxaT-none__metabR-limma__taxaR-wilcox_run03.csv	Yachida_control_vs_stage1_2__model-enet__metabT-none__taxaT-none__metabR-limma__taxaR-wilcox_run03.csv	Yachida_control_vs_stage1_2	3	enet	none	none	reduced	none	none	limma	wilcox	metabR=limma; taxaR=wilcox	model=enet | metabT=none | taxaT=none | metabR=limma | taxaR=wilcox	concat_scaling_weights	Train	PRECISION	0.663347	0.0337577	15	0.644653	0.682042
/endosome/work/PCDC/shared/IntegratedLearner_202412/A_Integrative_Pipeline_Code/A_Integrative_Pipeline_Scripts/results/performance_csv/Yachida_control_vs_stage1_2/Yachida_control_vs_stage1_2__model-enet__metabT-none__taxaT-none__metabR-limma__taxaR-wilcox_run03.csv	Yachida_control_vs_stage1_2__model-enet__metabT-none__taxaT-none__metabR-limma__taxaR-wilcox_run03.csv	Yachida_control_vs_stage1_2	3	enet	none	none	reduced	none	none	limma	wilcox	metabR=limma; taxaR=wilcox	model=enet | metabT=none | taxaT=none | metabR=limma | taxaR=wilcox	concat_scaling_weights	Train	F1	0.695702	0.0524543	15	0.666654	0.72475
/endosome/work/PCDC/shared/IntegratedLearner_202412/A_Integrative_Pipeline_Code/A_Integrative_Pipeline_Scripts/results/performance_csv/Yachida_control_vs_stage1_2/Yachida_control_vs_stage1_2__model-enet__metabT-none__taxaT-none__metabR-limma__taxaR-wilcox_run03.csv	Yachida_control_vs_stage1_2__model-enet__metabT-none__taxaT-none__metabR-limma__taxaR-wilcox_run03.csv	Yachida_control_vs_stage1_2	3	enet	none	none	reduced	none	none	limma	wilcox	metabR=limma; taxaR=wilcox	model=enet | metabT=none | taxaT=none | metabR=limma | taxaR=wilcox	concat_scaling_weights	Train	BALANCED_ACCURACY	0.525296	0.0559174	15	0.49433	0.556262
/endosome/work/PCDC/shared/IntegratedLearner_202412/A_Integrative_Pipeline_Code/A_Integrative_Pipeline_Scripts/results/performance_csv/Yachida_control_vs_stage1_2/Yachida_control_vs_stage1_2__model-enet__metabT-none__taxaT-none__metabR-limma__taxaR-wilcox_run03.csv	Yachida_control_vs_stage1_2__model-enet__metabT-none__taxaT-none__metabR-limma__taxaR-wilcox_run03.csv	Yachida_control_vs_stage1_2	3	enet	none	none	reduced	none	none	limma	wilcox	metabR=limma; taxaR=wilcox	model=enet | metabT=none | taxaT=none | metabR=limma | taxaR=wilcox	concat_scaling_weights	Test	ACCURACY	0.631579	NA	1	NA	NA
/endosome/work/PCDC/shared/IntegratedLearner_202412/A_Integrative_Pipeline_Code/A_Integrative_Pipeline_Scripts/results/performance_csv/Yachida_control_vs_stage1_2/Yachida_control_vs_stage1_2__model-enet__metabT-none__taxaT-none__metabR-limma__taxaR-wilcox_run03.csv	Yachida_control_vs_stage1_2__model-enet__metabT-none__taxaT-none__metabR-limma__taxaR-wilcox_run03.csv	Yachida_control_vs_stage1_2	3	enet	none	none	reduced	none	none	limma	wilcox	metabR=limma; taxaR=wilcox	model=enet | metabT=none | taxaT=none | metabR=limma | taxaR=wilcox	concat_scaling_weights	Test	KAPPA	0.210682	NA	1	NA	NA
/endosome/work/PCDC/shared/IntegratedLearner_202412/A_Integrative_Pipeline_Code/A_Integrative_Pipeline_Scripts/results/performance_csv/Yachida_control_vs_stage1_2/Yachida_control_vs_stage1_2__model-enet__metabT-none__taxaT-none__metabR-limma__taxaR-wilcox_run03.csv	Yachida_control_vs_stage1_2__model-enet__metabT-none__taxaT-none__metabR-limma__taxaR-wilcox_run03.csv	Yachida_control_vs_stage1_2	3	enet	none	none	reduced	none	none	limma	wilcox	metabR=limma; taxaR=wilcox	model=enet | metabT=none | taxaT=none | metabR=limma | taxaR=wilcox	concat_scaling_weights	Test	AUROC	0.710769	NA	1	NA	NA
/endosome/work/PCDC/shared/IntegratedLearner_202412/A_Integrative_Pipeline_Code/A_Integrative_Pipeline_Scripts/results/performance_csv/Yachida_control_vs_stage1_2/Yachida_control_vs_stage1_2__model-enet__metabT-none__taxaT-none__metabR-limma__taxaR-wilcox_run03.csv	Yachida_control_vs_stage1_2__model-enet__metabT-none__taxaT-none__metabR-limma__taxaR-wilcox_run03.csv	Yachida_control_vs_stage1_2	3	enet	none	none	reduced	none	none	limma	wilcox	metabR=limma; taxaR=wilcox	model=enet | metabT=none | taxaT=none | metabR=limma | taxaR=wilcox	concat_scaling_weights	Test	AUPRC	0.829773	NA	1	NA	NA
/endosome/work/PCDC/shared/IntegratedLearner_202412/A_Integrative_Pipeline_Code/A_Integrative_Pipeline_Scripts/results/performance_csv/Yachida_control_vs_stage1_2/Yachida_control_vs_stage1_2__model-enet__metabT-none__taxaT-none__metabR-limma__taxaR-wilcox_run03.csv	Yachida_control_vs_stage1_2__model-enet__metabT-none__taxaT-none__metabR-limma__taxaR-wilcox_run03.csv	Yachida_control_vs_stage1_2	3	enet	none	none	reduced	none	none	limma	wilcox	metabR=limma; taxaR=wilcox	model=enet | metabT=none | taxaT=none | metabR=limma | taxaR=wilcox	concat_scaling_weights	Test	SENSITIVITY	0.68	NA	1	NA	NA
/endosome/work/PCDC/shared/IntegratedLearner_202412/A_Integrative_Pipeline_Code/A_Integrative_Pipeline_Scripts/results/performance_csv/Yachida_control_vs_stage1_2/Yachida_control_vs_stage1_2__model-enet__metabT-none__taxaT-none__metabR-limma__taxaR-wilcox_run03.csv	Yachida_control_vs_stage1_2__model-enet__metabT-none__taxaT-none__metabR-limma__taxaR-wilcox_run03.csv	Yachida_control_vs_stage1_2	3	enet	none	none	reduced	none	none	limma	wilcox	metabR=limma; taxaR=wilcox	model=enet | metabT=none | taxaT=none | metabR=limma | taxaR=wilcox	concat_scaling_weights	Test	SPECIFICITY	0.538462	NA	1	NA	NA
/endosome/work/PCDC/shared/IntegratedLearner_202412/A_Integrative_Pipeline_Code/A_Integrative_Pipeline_Scripts/results/performance_csv/Yachida_control_vs_stage1_2/Yachida_control_vs_stage1_2__model-enet__metabT-none__taxaT-none__metabR-limma__taxaR-wilcox_run03.csv	Yachida_control_vs_stage1_2__model-enet__metabT-none__taxaT-none__metabR-limma__taxaR-wilcox_run03.csv	Yachida_control_vs_stage1_2	3	enet	none	none	reduced	none	none	limma	wilcox	metabR=limma; taxaR=wilcox	model=enet | metabT=none | taxaT=none | metabR=limma | taxaR=wilcox	concat_scaling_weights	Test	PRECISION	0.73913	NA	1	NA	NA
/endosome/work/PCDC/shared/IntegratedLearner_202412/A_Integrative_Pipeline_Code/A_Integrative_Pipeline_Scripts/results/performance_csv/Yachida_control_vs_stage1_2/Yachida_control_vs_stage1_2__model-enet__metabT-none__taxaT-none__metabR-limma__taxaR-wilcox_run03.csv	Yachida_control_vs_stage1_2__model-enet__metabT-none__taxaT-none__metabR-limma__taxaR-wilcox_run03.csv	Yachida_control_vs_stage1_2	3	enet	none	none	reduced	none	none	limma	wilcox	metabR=limma; taxaR=wilcox	model=enet | metabT=none | taxaT=none | metabR=limma | taxaR=wilcox	concat_scaling_weights	Test	F1	0.708333	NA	1	NA	NA
/endosome/work/PCDC/shared/IntegratedLearner_202412/A_Integrative_Pipeline_Code/A_Integrative_Pipeline_Scripts/results/performance_csv/Yachida_control_vs_stage1_2/Yachida_control_vs_stage1_2__model-enet__metabT-none__taxaT-none__metabR-limma__taxaR-wilcox_run03.csv	Yachida_control_vs_stage1_2__model-enet__metabT-none__taxaT-none__metabR-limma__taxaR-wilcox_run03.csv	Yachida_control_vs_stage1_2	3	enet	none	none	reduced	none	none	limma	wilcox	metabR=limma; taxaR=wilcox	model=enet | metabT=none | taxaT=none | metabR=limma | taxaR=wilcox	concat_scaling_weights	Test	BALANCED_ACCURACY	0.609231	NA	1	NA	NA
/endosome/work/PCDC/shared/IntegratedLearner_202412/A_Integrative_Pipeline_Code/A_Integrative_Pipeline_Scripts/results/performance_csv/Yachida_control_vs_stage1_2/Yachida_control_vs_stage1_2__model-enet__metabT-none__taxaT-none__metabR-limma__taxaR-wilcox_run03.csv	Yachida_control_vs_stage1_2__model-enet__metabT-none__taxaT-none__metabR-limma__taxaR-wilcox_run03.csv	Yachida_control_vs_stage1_2	3	enet	none	none	reduced	none	none	limma	wilcox	metabR=limma; taxaR=wilcox	model=enet | metabT=none | taxaT=none | metabR=limma | taxaR=wilcox	stacked_average	Train	ACCURACY	NA	NA	0	NA	NA
/endosome/work/PCDC/shared/IntegratedLearner_202412/A_Integrative_Pipeline_Code/A_Integrative_Pipeline_Scripts/results/performance_csv/Yachida_control_vs_stage1_2/Yachida_control_vs_stage1_2__model-enet__metabT-none__taxaT-none__metabR-limma__taxaR-wilcox_run03.csv	Yachida_control_vs_stage1_2__model-enet__metabT-none__taxaT-none__metabR-limma__taxaR-wilcox_run03.csv	Yachida_control_vs_stage1_2	3	enet	none	none	reduced	none	none	limma	wilcox	metabR=limma; taxaR=wilcox	model=enet | metabT=none | taxaT=none | metabR=limma | taxaR=wilcox	stacked_average	Train	KAPPA	NA	NA	0	NA	NA
/endosome/work/PCDC/shared/IntegratedLearner_202412/A_Integrative_Pipeline_Code/A_Integrative_Pipeline_Scripts/results/performance_csv/Yachida_control_vs_stage1_2/Yachida_control_vs_stage1_2__model-enet__metabT-none__taxaT-none__metabR-limma__taxaR-wilcox_run03.csv	Yachida_control_vs_stage1_2__model-enet__metabT-none__taxaT-none__metabR-limma__taxaR-wilcox_run03.csv	Yachida_control_vs_stage1_2	3	enet	none	none	reduced	none	none	limma	wilcox	metabR=limma; taxaR=wilcox	model=enet | metabT=none | taxaT=none | metabR=limma | taxaR=wilcox	stacked_average	Train	AUROC	NA	NA	0	NA	NA
/endosome/work/PCDC/shared/IntegratedLearner_202412/A_Integrative_Pipeline_Code/A_Integrative_Pipeline_Scripts/results/performance_csv/Yachida_control_vs_stage1_2/Yachida_control_vs_stage1_2__model-enet__metabT-none__taxaT-none__metabR-limma__taxaR-wilcox_run03.csv	Yachida_control_vs_stage1_2__model-enet__metabT-none__taxaT-none__metabR-limma__taxaR-wilcox_run03.csv	Yachida_control_vs_stage1_2	3	enet	none	none	reduced	none	none	limma	wilcox	metabR=limma; taxaR=wilcox	model=enet | metabT=none | taxaT=none | metabR=limma | taxaR=wilcox	stacked_average	Train	AUPRC	NA	NA	0	NA	NA
/endosome/work/PCDC/shared/IntegratedLearner_202412/A_Integrative_Pipeline_Code/A_Integrative_Pipeline_Scripts/results/performance_csv/Yachida_control_vs_stage1_2/Yachida_control_vs_stage1_2__model-enet__metabT-none__taxaT-none__metabR-limma__taxaR-wilcox_run03.csv	Yachida_control_vs_stage1_2__model-enet__metabT-none__taxaT-none__metabR-limma__taxaR-wilcox_run03.csv	Yachida_control_vs_stage1_2	3	enet	none	none	reduced	none	none	limma	wilcox	metabR=limma; taxaR=wilcox	model=enet | metabT=none | taxaT=none | metabR=limma | taxaR=wilcox	stacked_average	Train	SENSITIVITY	NA	NA	0	NA	NA
/endosome/work/PCDC/shared/IntegratedLearner_202412/A_Integrative_Pipeline_Code/A_Integrative_Pipeline_Scripts/results/performance_csv/Yachida_control_vs_stage1_2/Yachida_control_vs_stage1_2__model-enet__metabT-none__taxaT-none__metabR-limma__taxaR-wilcox_run03.csv	Yachida_control_vs_stage1_2__model-enet__metabT-none__taxaT-none__metabR-limma__taxaR-wilcox_run03.csv	Yachida_control_vs_stage1_2	3	enet	none	none	reduced	none	none	limma	wilcox	metabR=limma; taxaR=wilcox	model=enet | metabT=none | taxaT=none | metabR=limma | taxaR=wilcox	stacked_average	Train	SPECIFICITY	NA	NA	0	NA	NA
/endosome/work/PCDC/shared/IntegratedLearner_202412/A_Integrative_Pipeline_Code/A_Integrative_Pipeline_Scripts/results/performance_csv/Yachida_control_vs_stage1_2/Yachida_control_vs_stage1_2__model-enet__metabT-none__taxaT-none__metabR-limma__taxaR-wilcox_run03.csv	Yachida_control_vs_stage1_2__model-enet__metabT-none__taxaT-none__metabR-limma__taxaR-wilcox_run03.csv	Yachida_control_vs_stage1_2	3	enet	none	none	reduced	none	none	limma	wilcox	metabR=limma; taxaR=wilcox	model=enet | metabT=none | taxaT=none | metabR=limma | taxaR=wilcox	stacked_average	Train	PRECISION	NA	NA	0	NA	NA
/endosome/work/PCDC/shared/IntegratedLearner_202412/A_Integrative_Pipeline_Code/A_Integrative_Pipeline_Scripts/results/performance_csv/Yachida_control_vs_stage1_2/Yachida_control_vs_stage1_2__model-enet__metabT-none__taxaT-none__metabR-limma__taxaR-wilcox_run03.csv	Yachida_control_vs_stage1_2__model-enet__metabT-none__taxaT-none__metabR-limma__taxaR-wilcox_run03.csv	Yachida_control_vs_stage1_2	3	enet	none	none	reduced	none	none	limma	wilcox	metabR=limma; taxaR=wilcox	model=enet | metabT=none | taxaT=none | metabR=limma | taxaR=wilcox	stacked_average	Train	F1	NA	NA	0	NA	NA
/endosome/work/PCDC/shared/IntegratedLearner_202412/A_Integrative_Pipeline_Code/A_Integrative_Pipeline_Scripts/results/performance_csv/Yachida_control_vs_stage1_2/Yachida_control_vs_stage1_2__model-enet__metabT-none__taxaT-none__metabR-limma__taxaR-wilcox_run03.csv	Yachida_control_vs_stage1_2__model-enet__metabT-none__taxaT-none__metabR-limma__taxaR-wilcox_run03.csv	Yachida_control_vs_stage1_2	3	enet	none	none	reduced	none	none	limma	wilcox	metabR=limma; taxaR=wilcox	model=enet | metabT=none | taxaT=none | metabR=limma | taxaR=wilcox	stacked_average	Train	BALANCED_ACCURACY	NA	NA	0	NA	NA
/endosome/work/PCDC/shared/IntegratedLearner_202412/A_Integrative_Pipeline_Code/A_Integrative_Pipeline_Scripts/results/performance_csv/Yachida_control_vs_stage1_2/Yachida_control_vs_stage1_2__model-enet__metabT-none__taxaT-none__metabR-limma__taxaR-wilcox_run03.csv	Yachida_control_vs_stage1_2__model-enet__metabT-none__taxaT-none__metabR-limma__taxaR-wilcox_run03.csv	Yachida_control_vs_stage1_2	3	enet	none	none	reduced	none	none	limma	wilcox	metabR=limma; taxaR=wilcox	model=enet | metabT=none | taxaT=none | metabR=limma | taxaR=wilcox	stacked_average	Test	ACCURACY	0.736842	NA	1	NA	NA
/endosome/work/PCDC/shared/IntegratedLearner_202412/A_Integrative_Pipeline_Code/A_Integrative_Pipeline_Scripts/results/performance_csv/Yachida_control_vs_stage1_2/Yachida_control_vs_stage1_2__model-enet__metabT-none__taxaT-none__metabR-limma__taxaR-wilcox_run03.csv	Yachida_control_vs_stage1_2__model-enet__metabT-none__taxaT-none__metabR-limma__taxaR-wilcox_run03.csv	Yachida_control_vs_stage1_2	3	enet	none	none	reduced	none	none	limma	wilcox	metabR=limma; taxaR=wilcox	model=enet | metabT=none | taxaT=none | metabR=limma | taxaR=wilcox	stacked_average	Test	KAPPA	0.392971	NA	1	NA	NA
/endosome/work/PCDC/shared/IntegratedLearner_202412/A_Integrative_Pipeline_Code/A_Integrative_Pipeline_Scripts/results/performance_csv/Yachida_control_vs_stage1_2/Yachida_control_vs_stage1_2__model-enet__metabT-none__taxaT-none__metabR-limma__taxaR-wilcox_run03.csv	Yachida_control_vs_stage1_2__model-enet__metabT-none__taxaT-none__metabR-limma__taxaR-wilcox_run03.csv	Yachida_control_vs_stage1_2	3	enet	none	none	reduced	none	none	limma	wilcox	metabR=limma; taxaR=wilcox	model=enet | metabT=none | taxaT=none | metabR=limma | taxaR=wilcox	stacked_average	Test	AUROC	0.796923	NA	1	NA	NA
/endosome/work/PCDC/shared/IntegratedLearner_202412/A_Integrative_Pipeline_Code/A_Integrative_Pipeline_Scripts/results/performance_csv/Yachida_control_vs_stage1_2/Yachida_control_vs_stage1_2__model-enet__metabT-none__taxaT-none__metabR-limma__taxaR-wilcox_run03.csv	Yachida_control_vs_stage1_2__model-enet__metabT-none__taxaT-none__metabR-limma__taxaR-wilcox_run03.csv	Yachida_control_vs_stage1_2	3	enet	none	none	reduced	none	none	limma	wilcox	metabR=limma; taxaR=wilcox	model=enet | metabT=none | taxaT=none | metabR=limma | taxaR=wilcox	stacked_average	Test	AUPRC	0.882647	NA	1	NA	NA
/endosome/work/PCDC/shared/IntegratedLearner_202412/A_Integrative_Pipeline_Code/A_Integrative_Pipeline_Scripts/results/performance_csv/Yachida_control_vs_stage1_2/Yachida_control_vs_stage1_2__model-enet__metabT-none__taxaT-none__metabR-limma__taxaR-wilcox_run03.csv	Yachida_control_vs_stage1_2__model-enet__metabT-none__taxaT-none__metabR-limma__taxaR-wilcox_run03.csv	Yachida_control_vs_stage1_2	3	enet	none	none	reduced	none	none	limma	wilcox	metabR=limma; taxaR=wilcox	model=enet | metabT=none | taxaT=none | metabR=limma | taxaR=wilcox	stacked_average	Test	SENSITIVITY	0.84	NA	1	NA	NA
/endosome/work/PCDC/shared/IntegratedLearner_202412/A_Integrative_Pipeline_Code/A_Integrative_Pipeline_Scripts/results/performance_csv/Yachida_control_vs_stage1_2/Yachida_control_vs_stage1_2__model-enet__metabT-none__taxaT-none__metabR-limma__taxaR-wilcox_run03.csv	Yachida_control_vs_stage1_2__model-enet__metabT-none__taxaT-none__metabR-limma__taxaR-wilcox_run03.csv	Yachida_control_vs_stage1_2	3	enet	none	none	reduced	none	none	limma	wilcox	metabR=limma; taxaR=wilcox	model=enet | metabT=none | taxaT=none | metabR=limma | taxaR=wilcox	stacked_average	Test	SPECIFICITY	0.538462	NA	1	NA	NA
/endosome/work/PCDC/shared/IntegratedLearner_202412/A_Integrative_Pipeline_Code/A_Integrative_Pipeline_Scripts/results/performance_csv/Yachida_control_vs_stage1_2/Yachida_control_vs_stage1_2__model-enet__metabT-none__taxaT-none__metabR-limma__taxaR-wilcox_run03.csv	Yachida_control_vs_stage1_2__model-enet__metabT-none__taxaT-none__metabR-limma__taxaR-wilcox_run03.csv	Yachida_control_vs_stage1_2	3	enet	none	none	reduced	none	none	limma	wilcox	metabR=limma; taxaR=wilcox	model=enet | metabT=none | taxaT=none | metabR=limma | taxaR=wilcox	stacked_average	Test	PRECISION	0.777778	NA	1	NA	NA
/endosome/work/PCDC/shared/IntegratedLearner_202412/A_Integrative_Pipeline_Code/A_Integrative_Pipeline_Scripts/results/performance_csv/Yachida_control_vs_stage1_2/Yachida_control_vs_stage1_2__model-enet__metabT-none__taxaT-none__metabR-limma__taxaR-wilcox_run03.csv	Yachida_control_vs_stage1_2__model-enet__metabT-none__taxaT-none__metabR-limma__taxaR-wilcox_run03.csv	Yachida_control_vs_stage1_2	3	enet	none	none	reduced	none	none	limma	wilcox	metabR=limma; taxaR=wilcox	model=enet | metabT=none | taxaT=none | metabR=limma | taxaR=wilcox	stacked_average	Test	F1	0.807692	NA	1	NA	NA
/endosome/work/PCDC/shared/IntegratedLearner_202412/A_Integrative_Pipeline_Code/A_Integrative_Pipeline_Scripts/results/performance_csv/Yachida_control_vs_stage1_2/Yachida_control_vs_stage1_2__model-enet__metabT-none__taxaT-none__metabR-limma__taxaR-wilcox_run03.csv	Yachida_control_vs_stage1_2__model-enet__metabT-none__taxaT-none__metabR-limma__taxaR-wilcox_run03.csv	Yachida_control_vs_stage1_2	3	enet	none	none	reduced	none	none	limma	wilcox	metabR=limma; taxaR=wilcox	model=enet | metabT=none | taxaT=none | metabR=limma | taxaR=wilcox	stacked_average	Test	BALANCED_ACCURACY	0.689231	NA	1	NA	NA
/endosome/work/PCDC/shared/IntegratedLearner_202412/A_Integrative_Pipeline_Code/A_Integrative_Pipeline_Scripts/results/performance_csv/Yachida_control_vs_stage1_2/Yachida_control_vs_stage1_2__model-enet__metabT-none__taxaT-none__metabR-limma__taxaR-wilcox_run03.csv	Yachida_control_vs_stage1_2__model-enet__metabT-none__taxaT-none__metabR-limma__taxaR-wilcox_run03.csv	Yachida_control_vs_stage1_2	3	enet	none	none	reduced	none	none	limma	wilcox	metabR=limma; taxaR=wilcox	model=enet | metabT=none | taxaT=none | metabR=limma | taxaR=wilcox	stacked_nnls	Train	ACCURACY	NA	NA	0	NA	NA
/endosome/work/PCDC/shared/IntegratedLearner_202412/A_Integrative_Pipeline_Code/A_Integrative_Pipeline_Scripts/results/performance_csv/Yachida_control_vs_stage1_2/Yachida_control_vs_stage1_2__model-enet__metabT-none__taxaT-none__metabR-limma__taxaR-wilcox_run03.csv	Yachida_control_vs_stage1_2__model-enet__metabT-none__taxaT-none__metabR-limma__taxaR-wilcox_run03.csv	Yachida_control_vs_stage1_2	3	enet	none	none	reduced	none	none	limma	wilcox	metabR=limma; taxaR=wilcox	model=enet | metabT=none | taxaT=none | metabR=limma | taxaR=wilcox	stacked_nnls	Train	KAPPA	NA	NA	0	NA	NA
/endosome/work/PCDC/shared/IntegratedLearner_202412/A_Integrative_Pipeline_Code/A_Integrative_Pipeline_Scripts/results/performance_csv/Yachida_control_vs_stage1_2/Yachida_control_vs_stage1_2__model-enet__metabT-none__taxaT-none__metabR-limma__taxaR-wilcox_run03.csv	Yachida_control_vs_stage1_2__model-enet__metabT-none__taxaT-none__metabR-limma__taxaR-wilcox_run03.csv	Yachida_control_vs_stage1_2	3	enet	none	none	reduced	none	none	limma	wilcox	metabR=limma; taxaR=wilcox	model=enet | metabT=none | taxaT=none | metabR=limma | taxaR=wilcox	stacked_nnls	Train	AUROC	NA	NA	0	NA	NA
/endosome/work/PCDC/shared/IntegratedLearner_202412/A_Integrative_Pipeline_Code/A_Integrative_Pipeline_Scripts/results/performance_csv/Yachida_control_vs_stage1_2/Yachida_control_vs_stage1_2__model-enet__metabT-none__taxaT-none__metabR-limma__taxaR-wilcox_run03.csv	Yachida_control_vs_stage1_2__model-enet__metabT-none__taxaT-none__metabR-limma__taxaR-wilcox_run03.csv	Yachida_control_vs_stage1_2	3	enet	none	none	reduced	none	none	limma	wilcox	metabR=limma; taxaR=wilcox	model=enet | metabT=none | taxaT=none | metabR=limma | taxaR=wilcox	stacked_nnls	Train	AUPRC	NA	NA	0	NA	NA
/endosome/work/PCDC/shared/IntegratedLearner_202412/A_Integrative_Pipeline_Code/A_Integrative_Pipeline_Scripts/results/performance_csv/Yachida_control_vs_stage1_2/Yachida_control_vs_stage1_2__model-enet__metabT-none__taxaT-none__metabR-limma__taxaR-wilcox_run03.csv	Yachida_control_vs_stage1_2__model-enet__metabT-none__taxaT-none__metabR-limma__taxaR-wilcox_run03.csv	Yachida_control_vs_stage1_2	3	enet	none	none	reduced	none	none	limma	wilcox	metabR=limma; taxaR=wilcox	model=enet | metabT=none | taxaT=none | metabR=limma | taxaR=wilcox	stacked_nnls	Train	SENSITIVITY	NA	NA	0	NA	NA
/endosome/work/PCDC/shared/IntegratedLearner_202412/A_Integrative_Pipeline_Code/A_Integrative_Pipeline_Scripts/results/performance_csv/Yachida_control_vs_stage1_2/Yachida_control_vs_stage1_2__model-enet__metabT-none__taxaT-none__metabR-limma__taxaR-wilcox_run03.csv	Yachida_control_vs_stage1_2__model-enet__metabT-none__taxaT-none__metabR-limma__taxaR-wilcox_run03.csv	Yachida_control_vs_stage1_2	3	enet	none	none	reduced	none	none	limma	wilcox	metabR=limma; taxaR=wilcox	model=enet | metabT=none | taxaT=none | metabR=limma | taxaR=wilcox	stacked_nnls	Train	SPECIFICITY	NA	NA	0	NA	NA
/endosome/work/PCDC/shared/IntegratedLearner_202412/A_Integrative_Pipeline_Code/A_Integrative_Pipeline_Scripts/results/performance_csv/Yachida_control_vs_stage1_2/Yachida_control_vs_stage1_2__model-enet__metabT-none__taxaT-none__metabR-limma__taxaR-wilcox_run03.csv	Yachida_control_vs_stage1_2__model-enet__metabT-none__taxaT-none__metabR-limma__taxaR-wilcox_run03.csv	Yachida_control_vs_stage1_2	3	enet	none	none	reduced	none	none	limma	wilcox	metabR=limma; taxaR=wilcox	model=enet | metabT=none | taxaT=none | metabR=limma | taxaR=wilcox	stacked_nnls	Train	PRECISION	NA	NA	0	NA	NA
/endosome/work/PCDC/shared/IntegratedLearner_202412/A_Integrative_Pipeline_Code/A_Integrative_Pipeline_Scripts/results/performance_csv/Yachida_control_vs_stage1_2/Yachida_control_vs_stage1_2__model-enet__metabT-none__taxaT-none__metabR-limma__taxaR-wilcox_run03.csv	Yachida_control_vs_stage1_2__model-enet__metabT-none__taxaT-none__metabR-limma__taxaR-wilcox_run03.csv	Yachida_control_vs_stage1_2	3	enet	none	none	reduced	none	none	limma	wilcox	metabR=limma; taxaR=wilcox	model=enet | metabT=none | taxaT=none | metabR=limma | taxaR=wilcox	stacked_nnls	Train	F1	NA	NA	0	NA	NA
/endosome/work/PCDC/shared/IntegratedLearner_202412/A_Integrative_Pipeline_Code/A_Integrative_Pipeline_Scripts/results/performance_csv/Yachida_control_vs_stage1_2/Yachida_control_vs_stage1_2__model-enet__metabT-none__taxaT-none__metabR-limma__taxaR-wilcox_run03.csv	Yachida_control_vs_stage1_2__model-enet__metabT-none__taxaT-none__metabR-limma__taxaR-wilcox_run03.csv	Yachida_control_vs_stage1_2	3	enet	none	none	reduced	none	none	limma	wilcox	metabR=limma; taxaR=wilcox	model=enet | metabT=none | taxaT=none | metabR=limma | taxaR=wilcox	stacked_nnls	Train	BALANCED_ACCURACY	NA	NA	0	NA	NA
/endosome/work/PCDC/shared/IntegratedLearner_202412/A_Integrative_Pipeline_Code/A_Integrative_Pipeline_Scripts/results/performance_csv/Yachida_control_vs_stage1_2/Yachida_control_vs_stage1_2__model-enet__metabT-none__taxaT-none__metabR-limma__taxaR-wilcox_run03.csv	Yachida_control_vs_stage1_2__model-enet__metabT-none__taxaT-none__metabR-limma__taxaR-wilcox_run03.csv	Yachida_control_vs_stage1_2	3	enet	none	none	reduced	none	none	limma	wilcox	metabR=limma; taxaR=wilcox	model=enet | metabT=none | taxaT=none | metabR=limma | taxaR=wilcox	stacked_nnls	Test	ACCURACY	0.736842	NA	1	NA	NA
/endosome/work/PCDC/shared/IntegratedLearner_202412/A_Integrative_Pipeline_Code/A_Integrative_Pipeline_Scripts/results/performance_csv/Yachida_control_vs_stage1_2/Yachida_control_vs_stage1_2__model-enet__metabT-none__taxaT-none__metabR-limma__taxaR-wilcox_run03.csv	Yachida_control_vs_stage1_2__model-enet__metabT-none__taxaT-none__metabR-limma__taxaR-wilcox_run03.csv	Yachida_control_vs_stage1_2	3	enet	none	none	reduced	none	none	limma	wilcox	metabR=limma; taxaR=wilcox	model=enet | metabT=none | taxaT=none | metabR=limma | taxaR=wilcox	stacked_nnls	Test	KAPPA	0.368771	NA	1	NA	NA
/endosome/work/PCDC/shared/IntegratedLearner_202412/A_Integrative_Pipeline_Code/A_Integrative_Pipeline_Scripts/results/performance_csv/Yachida_control_vs_stage1_2/Yachida_control_vs_stage1_2__model-enet__metabT-none__taxaT-none__metabR-limma__taxaR-wilcox_run03.csv	Yachida_control_vs_stage1_2__model-enet__metabT-none__taxaT-none__metabR-limma__taxaR-wilcox_run03.csv	Yachida_control_vs_stage1_2	3	enet	none	none	reduced	none	none	limma	wilcox	metabR=limma; taxaR=wilcox	model=enet | metabT=none | taxaT=none | metabR=limma | taxaR=wilcox	stacked_nnls	Test	AUROC	0.793846	NA	1	NA	NA
/endosome/work/PCDC/shared/IntegratedLearner_202412/A_Integrative_Pipeline_Code/A_Integrative_Pipeline_Scripts/results/performance_csv/Yachida_control_vs_stage1_2/Yachida_control_vs_stage1_2__model-enet__metabT-none__taxaT-none__metabR-limma__taxaR-wilcox_run03.csv	Yachida_control_vs_stage1_2__model-enet__metabT-none__taxaT-none__metabR-limma__taxaR-wilcox_run03.csv	Yachida_control_vs_stage1_2	3	enet	none	none	reduced	none	none	limma	wilcox	metabR=limma; taxaR=wilcox	model=enet | metabT=none | taxaT=none | metabR=limma | taxaR=wilcox	stacked_nnls	Test	AUPRC	0.882404	NA	1	NA	NA
/endosome/work/PCDC/shared/IntegratedLearner_202412/A_Integrative_Pipeline_Code/A_Integrative_Pipeline_Scripts/results/performance_csv/Yachida_control_vs_stage1_2/Yachida_control_vs_stage1_2__model-enet__metabT-none__taxaT-none__metabR-limma__taxaR-wilcox_run03.csv	Yachida_control_vs_stage1_2__model-enet__metabT-none__taxaT-none__metabR-limma__taxaR-wilcox_run03.csv	Yachida_control_vs_stage1_2	3	enet	none	none	reduced	none	none	limma	wilcox	metabR=limma; taxaR=wilcox	model=enet | metabT=none | taxaT=none | metabR=limma | taxaR=wilcox	stacked_nnls	Test	SENSITIVITY	0.88	NA	1	NA	NA
/endosome/work/PCDC/shared/IntegratedLearner_202412/A_Integrative_Pipeline_Code/A_Integrative_Pipeline_Scripts/results/performance_csv/Yachida_control_vs_stage1_2/Yachida_control_vs_stage1_2__model-enet__metabT-none__taxaT-none__metabR-limma__taxaR-wilcox_run03.csv	Yachida_control_vs_stage1_2__model-enet__metabT-none__taxaT-none__metabR-limma__taxaR-wilcox_run03.csv	Yachida_control_vs_stage1_2	3	enet	none	none	reduced	none	none	limma	wilcox	metabR=limma; taxaR=wilcox	model=enet | metabT=none | taxaT=none | metabR=limma | taxaR=wilcox	stacked_nnls	Test	SPECIFICITY	0.461538	NA	1	NA	NA
/endosome/work/PCDC/shared/IntegratedLearner_202412/A_Integrative_Pipeline_Code/A_Integrative_Pipeline_Scripts/results/performance_csv/Yachida_control_vs_stage1_2/Yachida_control_vs_stage1_2__model-enet__metabT-none__taxaT-none__metabR-limma__taxaR-wilcox_run03.csv	Yachida_control_vs_stage1_2__model-enet__metabT-none__taxaT-none__metabR-limma__taxaR-wilcox_run03.csv	Yachida_control_vs_stage1_2	3	enet	none	none	reduced	none	none	limma	wilcox	metabR=limma; taxaR=wilcox	model=enet | metabT=none | taxaT=none | metabR=limma | taxaR=wilcox	stacked_nnls	Test	PRECISION	0.758621	NA	1	NA	NA
/endosome/work/PCDC/shared/IntegratedLearner_202412/A_Integrative_Pipeline_Code/A_Integrative_Pipeline_Scripts/results/performance_csv/Yachida_control_vs_stage1_2/Yachida_control_vs_stage1_2__model-enet__metabT-none__taxaT-none__metabR-limma__taxaR-wilcox_run03.csv	Yachida_control_vs_stage1_2__model-enet__metabT-none__taxaT-none__metabR-limma__taxaR-wilcox_run03.csv	Yachida_control_vs_stage1_2	3	enet	none	none	reduced	none	none	limma	wilcox	metabR=limma; taxaR=wilcox	model=enet | metabT=none | taxaT=none | metabR=limma | taxaR=wilcox	stacked_nnls	Test	F1	0.814815	NA	1	NA	NA
/endosome/work/PCDC/shared/IntegratedLearner_202412/A_Integrative_Pipeline_Code/A_Integrative_Pipeline_Scripts/results/performance_csv/Yachida_control_vs_stage1_2/Yachida_control_vs_stage1_2__model-enet__metabT-none__taxaT-none__metabR-limma__taxaR-wilcox_run03.csv	Yachida_control_vs_stage1_2__model-enet__metabT-none__taxaT-none__metabR-limma__taxaR-wilcox_run03.csv	Yachida_control_vs_stage1_2	3	enet	none	none	reduced	none	none	limma	wilcox	metabR=limma; taxaR=wilcox	model=enet | metabT=none | taxaT=none | metabR=limma | taxaR=wilcox	stacked_nnls	Test	BALANCED_ACCURACY	0.670769	NA	1	NA	NA
/endosome/work/PCDC/shared/IntegratedLearner_202412/A_Integrative_Pipeline_Code/A_Integrative_Pipeline_Scripts/results/performance_csv/Yachida_control_vs_stage1_2/Yachida_control_vs_stage1_2__model-enet__metabT-none__taxaT-none__metabR-limma__taxaR-wilcox_run03.csv	Yachida_control_vs_stage1_2__model-enet__metabT-none__taxaT-none__metabR-limma__taxaR-wilcox_run03.csv	Yachida_control_vs_stage1_2	3	enet	none	none	reduced	none	none	limma	wilcox	metabR=limma; taxaR=wilcox	model=enet | metabT=none | taxaT=none | metabR=limma | taxaR=wilcox	stacked_sparse	Train	ACCURACY	NA	NA	0	NA	NA
/endosome/work/PCDC/shared/IntegratedLearner_202412/A_Integrative_Pipeline_Code/A_Integrative_Pipeline_Scripts/results/performance_csv/Yachida_control_vs_stage1_2/Yachida_control_vs_stage1_2__model-enet__metabT-none__taxaT-none__metabR-limma__taxaR-wilcox_run03.csv	Yachida_control_vs_stage1_2__model-enet__metabT-none__taxaT-none__metabR-limma__taxaR-wilcox_run03.csv	Yachida_control_vs_stage1_2	3	enet	none	none	reduced	none	none	limma	wilcox	metabR=limma; taxaR=wilcox	model=enet | metabT=none | taxaT=none | metabR=limma | taxaR=wilcox	stacked_sparse	Train	KAPPA	NA	NA	0	NA	NA
/endosome/work/PCDC/shared/IntegratedLearner_202412/A_Integrative_Pipeline_Code/A_Integrative_Pipeline_Scripts/results/performance_csv/Yachida_control_vs_stage1_2/Yachida_control_vs_stage1_2__model-enet__metabT-none__taxaT-none__metabR-limma__taxaR-wilcox_run03.csv	Yachida_control_vs_stage1_2__model-enet__metabT-none__taxaT-none__metabR-limma__taxaR-wilcox_run03.csv	Yachida_control_vs_stage1_2	3	enet	none	none	reduced	none	none	limma	wilcox	metabR=limma; taxaR=wilcox	model=enet | metabT=none | taxaT=none | metabR=limma | taxaR=wilcox	stacked_sparse	Train	AUROC	NA	NA	0	NA	NA
/endosome/work/PCDC/shared/IntegratedLearner_202412/A_Integrative_Pipeline_Code/A_Integrative_Pipeline_Scripts/results/performance_csv/Yachida_control_vs_stage1_2/Yachida_control_vs_stage1_2__model-enet__metabT-none__taxaT-none__metabR-limma__taxaR-wilcox_run03.csv	Yachida_control_vs_stage1_2__model-enet__metabT-none__taxaT-none__metabR-limma__taxaR-wilcox_run03.csv	Yachida_control_vs_stage1_2	3	enet	none	none	reduced	none	none	limma	wilcox	metabR=limma; taxaR=wilcox	model=enet | metabT=none | taxaT=none | metabR=limma | taxaR=wilcox	stacked_sparse	Train	AUPRC	NA	NA	0	NA	NA
/endosome/work/PCDC/shared/IntegratedLearner_202412/A_Integrative_Pipeline_Code/A_Integrative_Pipeline_Scripts/results/performance_csv/Yachida_control_vs_stage1_2/Yachida_control_vs_stage1_2__model-enet__metabT-none__taxaT-none__metabR-limma__taxaR-wilcox_run03.csv	Yachida_control_vs_stage1_2__model-enet__metabT-none__taxaT-none__metabR-limma__taxaR-wilcox_run03.csv	Yachida_control_vs_stage1_2	3	enet	none	none	reduced	none	none	limma	wilcox	metabR=limma; taxaR=wilcox	model=enet | metabT=none | taxaT=none | metabR=limma | taxaR=wilcox	stacked_sparse	Train	SENSITIVITY	NA	NA	0	NA	NA
/endosome/work/PCDC/shared/IntegratedLearner_202412/A_Integrative_Pipeline_Code/A_Integrative_Pipeline_Scripts/results/performance_csv/Yachida_control_vs_stage1_2/Yachida_control_vs_stage1_2__model-enet__metabT-none__taxaT-none__metabR-limma__taxaR-wilcox_run03.csv	Yachida_control_vs_stage1_2__model-enet__metabT-none__taxaT-none__metabR-limma__taxaR-wilcox_run03.csv	Yachida_control_vs_stage1_2	3	enet	none	none	reduced	none	none	limma	wilcox	metabR=limma; taxaR=wilcox	model=enet | metabT=none | taxaT=none | metabR=limma | taxaR=wilcox	stacked_sparse	Train	SPECIFICITY	NA	NA	0	NA	NA
/endosome/work/PCDC/shared/IntegratedLearner_202412/A_Integrative_Pipeline_Code/A_Integrative_Pipeline_Scripts/results/performance_csv/Yachida_control_vs_stage1_2/Yachida_control_vs_stage1_2__model-enet__metabT-none__taxaT-none__metabR-limma__taxaR-wilcox_run03.csv	Yachida_control_vs_stage1_2__model-enet__metabT-none__taxaT-none__metabR-limma__taxaR-wilcox_run03.csv	Yachida_control_vs_stage1_2	3	enet	none	none	reduced	none	none	limma	wilcox	metabR=limma; taxaR=wilcox	model=enet | metabT=none | taxaT=none | metabR=limma | taxaR=wilcox	stacked_sparse	Train	PRECISION	NA	NA	0	NA	NA
/endosome/work/PCDC/shared/IntegratedLearner_202412/A_Integrative_Pipeline_Code/A_Integrative_Pipeline_Scripts/results/performance_csv/Yachida_control_vs_stage1_2/Yachida_control_vs_stage1_2__model-enet__metabT-none__taxaT-none__metabR-limma__taxaR-wilcox_run03.csv	Yachida_control_vs_stage1_2__model-enet__metabT-none__taxaT-none__metabR-limma__taxaR-wilcox_run03.csv	Yachida_control_vs_stage1_2	3	enet	none	none	reduced	none	none	limma	wilcox	metabR=limma; taxaR=wilcox	model=enet | metabT=none | taxaT=none | metabR=limma | taxaR=wilcox	stacked_sparse	Train	F1	NA	NA	0	NA	NA
/endosome/work/PCDC/shared/IntegratedLearner_202412/A_Integrative_Pipeline_Code/A_Integrative_Pipeline_Scripts/results/performance_csv/Yachida_control_vs_stage1_2/Yachida_control_vs_stage1_2__model-enet__metabT-none__taxaT-none__metabR-limma__taxaR-wilcox_run03.csv	Yachida_control_vs_stage1_2__model-enet__metabT-none__taxaT-none__metabR-limma__taxaR-wilcox_run03.csv	Yachida_control_vs_stage1_2	3	enet	none	none	reduced	none	none	limma	wilcox	metabR=limma; taxaR=wilcox	model=enet | metabT=none | taxaT=none | metabR=limma | taxaR=wilcox	stacked_sparse	Train	BALANCED_ACCURACY	NA	NA	0	NA	NA
/endosome/work/PCDC/shared/IntegratedLearner_202412/A_Integrative_Pipeline_Code/A_Integrative_Pipeline_Scripts/results/performance_csv/Yachida_control_vs_stage1_2/Yachida_control_vs_stage1_2__model-enet__metabT-none__taxaT-none__metabR-limma__taxaR-wilcox_run03.csv	Yachida_control_vs_stage1_2__model-enet__metabT-none__taxaT-none__metabR-limma__taxaR-wilcox_run03.csv	Yachida_control_vs_stage1_2	3	enet	none	none	reduced	none	none	limma	wilcox	metabR=limma; taxaR=wilcox	model=enet | metabT=none | taxaT=none | metabR=limma | taxaR=wilcox	stacked_sparse	Test	ACCURACY	0.657895	NA	1	NA	NA
/endosome/work/PCDC/shared/IntegratedLearner_202412/A_Integrative_Pipeline_Code/A_Integrative_Pipeline_Scripts/results/performance_csv/Yachida_control_vs_stage1_2/Yachida_control_vs_stage1_2__model-enet__metabT-none__taxaT-none__metabR-limma__taxaR-wilcox_run03.csv	Yachida_control_vs_stage1_2__model-enet__metabT-none__taxaT-none__metabR-limma__taxaR-wilcox_run03.csv	Yachida_control_vs_stage1_2	3	enet	none	none	reduced	none	none	limma	wilcox	metabR=limma; taxaR=wilcox	model=enet | metabT=none | taxaT=none | metabR=limma | taxaR=wilcox	stacked_sparse	Test	KAPPA	0	NA	1	NA	NA
/endosome/work/PCDC/shared/IntegratedLearner_202412/A_Integrative_Pipeline_Code/A_Integrative_Pipeline_Scripts/results/performance_csv/Yachida_control_vs_stage1_2/Yachida_control_vs_stage1_2__model-enet__metabT-none__taxaT-none__metabR-limma__taxaR-wilcox_run03.csv	Yachida_control_vs_stage1_2__model-enet__metabT-none__taxaT-none__metabR-limma__taxaR-wilcox_run03.csv	Yachida_control_vs_stage1_2	3	enet	none	none	reduced	none	none	limma	wilcox	metabR=limma; taxaR=wilcox	model=enet | metabT=none | taxaT=none | metabR=limma | taxaR=wilcox	stacked_sparse	Test	AUROC	0.5	NA	1	NA	NA
/endosome/work/PCDC/shared/IntegratedLearner_202412/A_Integrative_Pipeline_Code/A_Integrative_Pipeline_Scripts/results/performance_csv/Yachida_control_vs_stage1_2/Yachida_control_vs_stage1_2__model-enet__metabT-none__taxaT-none__metabR-limma__taxaR-wilcox_run03.csv	Yachida_control_vs_stage1_2__model-enet__metabT-none__taxaT-none__metabR-limma__taxaR-wilcox_run03.csv	Yachida_control_vs_stage1_2	3	enet	none	none	reduced	none	none	limma	wilcox	metabR=limma; taxaR=wilcox	model=enet | metabT=none | taxaT=none | metabR=limma | taxaR=wilcox	stacked_sparse	Test	AUPRC	0.657895	NA	1	NA	NA
/endosome/work/PCDC/shared/IntegratedLearner_202412/A_Integrative_Pipeline_Code/A_Integrative_Pipeline_Scripts/results/performance_csv/Yachida_control_vs_stage1_2/Yachida_control_vs_stage1_2__model-enet__metabT-none__taxaT-none__metabR-limma__taxaR-wilcox_run03.csv	Yachida_control_vs_stage1_2__model-enet__metabT-none__taxaT-none__metabR-limma__taxaR-wilcox_run03.csv	Yachida_control_vs_stage1_2	3	enet	none	none	reduced	none	none	limma	wilcox	metabR=limma; taxaR=wilcox	model=enet | metabT=none | taxaT=none | metabR=limma | taxaR=wilcox	stacked_sparse	Test	SENSITIVITY	1	NA	1	NA	NA
/endosome/work/PCDC/shared/IntegratedLearner_202412/A_Integrative_Pipeline_Code/A_Integrative_Pipeline_Scripts/results/performance_csv/Yachida_control_vs_stage1_2/Yachida_control_vs_stage1_2__model-enet__metabT-none__taxaT-none__metabR-limma__taxaR-wilcox_run03.csv	Yachida_control_vs_stage1_2__model-enet__metabT-none__taxaT-none__metabR-limma__taxaR-wilcox_run03.csv	Yachida_control_vs_stage1_2	3	enet	none	none	reduced	none	none	limma	wilcox	metabR=limma; taxaR=wilcox	model=enet | metabT=none | taxaT=none | metabR=limma | taxaR=wilcox	stacked_sparse	Test	SPECIFICITY	0	NA	1	NA	NA
/endosome/work/PCDC/shared/IntegratedLearner_202412/A_Integrative_Pipeline_Code/A_Integrative_Pipeline_Scripts/results/performance_csv/Yachida_control_vs_stage1_2/Yachida_control_vs_stage1_2__model-enet__metabT-none__taxaT-none__metabR-limma__taxaR-wilcox_run03.csv	Yachida_control_vs_stage1_2__model-enet__metabT-none__taxaT-none__metabR-limma__taxaR-wilcox_run03.csv	Yachida_control_vs_stage1_2	3	enet	none	none	reduced	none	none	limma	wilcox	metabR=limma; taxaR=wilcox	model=enet | metabT=none | taxaT=none | metabR=limma | taxaR=wilcox	stacked_sparse	Test	PRECISION	0.657895	NA	1	NA	NA
/endosome/work/PCDC/shared/IntegratedLearner_202412/A_Integrative_Pipeline_Code/A_Integrative_Pipeline_Scripts/results/performance_csv/Yachida_control_vs_stage1_2/Yachida_control_vs_stage1_2__model-enet__metabT-none__taxaT-none__metabR-limma__taxaR-wilcox_run03.csv	Yachida_control_vs_stage1_2__model-enet__metabT-none__taxaT-none__metabR-limma__taxaR-wilcox_run03.csv	Yachida_control_vs_stage1_2	3	enet	none	none	reduced	none	none	limma	wilcox	metabR=limma; taxaR=wilcox	model=enet | metabT=none | taxaT=none | metabR=limma | taxaR=wilcox	stacked_sparse	Test	F1	0.793651	NA	1	NA	NA
/endosome/work/PCDC/shared/IntegratedLearner_202412/A_Integrative_Pipeline_Code/A_Integrative_Pipeline_Scripts/results/performance_csv/Yachida_control_vs_stage1_2/Yachida_control_vs_stage1_2__model-enet__metabT-none__taxaT-none__metabR-limma__taxaR-wilcox_run03.csv	Yachida_control_vs_stage1_2__model-enet__metabT-none__taxaT-none__metabR-limma__taxaR-wilcox_run03.csv	Yachida_control_vs_stage1_2	3	enet	none	none	reduced	none	none	limma	wilcox	metabR=limma; taxaR=wilcox	model=enet | metabT=none | taxaT=none | metabR=limma | taxaR=wilcox	stacked_sparse	Test	BALANCED_ACCURACY	0.5	NA	1	NA	NA
/endosome/work/PCDC/shared/IntegratedLearner_202412/A_Integrative_Pipeline_Code/A_Integrative_Pipeline_Scripts/results/performance_csv/Yachida_control_vs_stage1_2/Yachida_control_vs_stage1_2__model-enet__metabT-none__taxaT-none__metabR-limma__taxaR-wilcox_run03.csv	Yachida_control_vs_stage1_2__model-enet__metabT-none__taxaT-none__metabR-limma__taxaR-wilcox_run03.csv	Yachida_control_vs_stage1_2	3	enet	none	none	reduced	none	none	limma	wilcox	metabR=limma; taxaR=wilcox	model=enet | metabT=none | taxaT=none | metabR=limma | taxaR=wilcox	stacked_pls	Train	ACCURACY	NA	NA	0	NA	NA
/endosome/work/PCDC/shared/IntegratedLearner_202412/A_Integrative_Pipeline_Code/A_Integrative_Pipeline_Scripts/results/performance_csv/Yachida_control_vs_stage1_2/Yachida_control_vs_stage1_2__model-enet__metabT-none__taxaT-none__metabR-limma__taxaR-wilcox_run03.csv	Yachida_control_vs_stage1_2__model-enet__metabT-none__taxaT-none__metabR-limma__taxaR-wilcox_run03.csv	Yachida_control_vs_stage1_2	3	enet	none	none	reduced	none	none	limma	wilcox	metabR=limma; taxaR=wilcox	model=enet | metabT=none | taxaT=none | metabR=limma | taxaR=wilcox	stacked_pls	Train	KAPPA	NA	NA	0	NA	NA
/endosome/work/PCDC/shared/IntegratedLearner_202412/A_Integrative_Pipeline_Code/A_Integrative_Pipeline_Scripts/results/performance_csv/Yachida_control_vs_stage1_2/Yachida_control_vs_stage1_2__model-enet__metabT-none__taxaT-none__metabR-limma__taxaR-wilcox_run03.csv	Yachida_control_vs_stage1_2__model-enet__metabT-none__taxaT-none__metabR-limma__taxaR-wilcox_run03.csv	Yachida_control_vs_stage1_2	3	enet	none	none	reduced	none	none	limma	wilcox	metabR=limma; taxaR=wilcox	model=enet | metabT=none | taxaT=none | metabR=limma | taxaR=wilcox	stacked_pls	Train	AUROC	NA	NA	0	NA	NA
/endosome/work/PCDC/shared/IntegratedLearner_202412/A_Integrative_Pipeline_Code/A_Integrative_Pipeline_Scripts/results/performance_csv/Yachida_control_vs_stage1_2/Yachida_control_vs_stage1_2__model-enet__metabT-none__taxaT-none__metabR-limma__taxaR-wilcox_run03.csv	Yachida_control_vs_stage1_2__model-enet__metabT-none__taxaT-none__metabR-limma__taxaR-wilcox_run03.csv	Yachida_control_vs_stage1_2	3	enet	none	none	reduced	none	none	limma	wilcox	metabR=limma; taxaR=wilcox	model=enet | metabT=none | taxaT=none | metabR=limma | taxaR=wilcox	stacked_pls	Train	AUPRC	NA	NA	0	NA	NA
/endosome/work/PCDC/shared/IntegratedLearner_202412/A_Integrative_Pipeline_Code/A_Integrative_Pipeline_Scripts/results/performance_csv/Yachida_control_vs_stage1_2/Yachida_control_vs_stage1_2__model-enet__metabT-none__taxaT-none__metabR-limma__taxaR-wilcox_run03.csv	Yachida_control_vs_stage1_2__model-enet__metabT-none__taxaT-none__metabR-limma__taxaR-wilcox_run03.csv	Yachida_control_vs_stage1_2	3	enet	none	none	reduced	none	none	limma	wilcox	metabR=limma; taxaR=wilcox	model=enet | metabT=none | taxaT=none | metabR=limma | taxaR=wilcox	stacked_pls	Train	SENSITIVITY	NA	NA	0	NA	NA
/endosome/work/PCDC/shared/IntegratedLearner_202412/A_Integrative_Pipeline_Code/A_Integrative_Pipeline_Scripts/results/performance_csv/Yachida_control_vs_stage1_2/Yachida_control_vs_stage1_2__model-enet__metabT-none__taxaT-none__metabR-limma__taxaR-wilcox_run03.csv	Yachida_control_vs_stage1_2__model-enet__metabT-none__taxaT-none__metabR-limma__taxaR-wilcox_run03.csv	Yachida_control_vs_stage1_2	3	enet	none	none	reduced	none	none	limma	wilcox	metabR=limma; taxaR=wilcox	model=enet | metabT=none | taxaT=none | metabR=limma | taxaR=wilcox	stacked_pls	Train	SPECIFICITY	NA	NA	0	NA	NA
/endosome/work/PCDC/shared/IntegratedLearner_202412/A_Integrative_Pipeline_Code/A_Integrative_Pipeline_Scripts/results/performance_csv/Yachida_control_vs_stage1_2/Yachida_control_vs_stage1_2__model-enet__metabT-none__taxaT-none__metabR-limma__taxaR-wilcox_run03.csv	Yachida_control_vs_stage1_2__model-enet__metabT-none__taxaT-none__metabR-limma__taxaR-wilcox_run03.csv	Yachida_control_vs_stage1_2	3	enet	none	none	reduced	none	none	limma	wilcox	metabR=limma; taxaR=wilcox	model=enet | metabT=none | taxaT=none | metabR=limma | taxaR=wilcox	stacked_pls	Train	PRECISION	NA	NA	0	NA	NA
/endosome/work/PCDC/shared/IntegratedLearner_202412/A_Integrative_Pipeline_Code/A_Integrative_Pipeline_Scripts/results/performance_csv/Yachida_control_vs_stage1_2/Yachida_control_vs_stage1_2__model-enet__metabT-none__taxaT-none__metabR-limma__taxaR-wilcox_run03.csv	Yachida_control_vs_stage1_2__model-enet__metabT-none__taxaT-none__metabR-limma__taxaR-wilcox_run03.csv	Yachida_control_vs_stage1_2	3	enet	none	none	reduced	none	none	limma	wilcox	metabR=limma; taxaR=wilcox	model=enet | metabT=none | taxaT=none | metabR=limma | taxaR=wilcox	stacked_pls	Train	F1	NA	NA	0	NA	NA
/endosome/work/PCDC/shared/IntegratedLearner_202412/A_Integrative_Pipeline_Code/A_Integrative_Pipeline_Scripts/results/performance_csv/Yachida_control_vs_stage1_2/Yachida_control_vs_stage1_2__model-enet__metabT-none__taxaT-none__metabR-limma__taxaR-wilcox_run03.csv	Yachida_control_vs_stage1_2__model-enet__metabT-none__taxaT-none__metabR-limma__taxaR-wilcox_run03.csv	Yachida_control_vs_stage1_2	3	enet	none	none	reduced	none	none	limma	wilcox	metabR=limma; taxaR=wilcox	model=enet | metabT=none | taxaT=none | metabR=limma | taxaR=wilcox	stacked_pls	Train	BALANCED_ACCURACY	NA	NA	0	NA	NA
/endosome/work/PCDC/shared/IntegratedLearner_202412/A_Integrative_Pipeline_Code/A_Integrative_Pipeline_Scripts/results/performance_csv/Yachida_control_vs_stage1_2/Yachida_control_vs_stage1_2__model-enet__metabT-none__taxaT-none__metabR-limma__taxaR-wilcox_run03.csv	Yachida_control_vs_stage1_2__model-enet__metabT-none__taxaT-none__metabR-limma__taxaR-wilcox_run03.csv	Yachida_control_vs_stage1_2	3	enet	none	none	reduced	none	none	limma	wilcox	metabR=limma; taxaR=wilcox	model=enet | metabT=none | taxaT=none | metabR=limma | taxaR=wilcox	stacked_pls	Test	ACCURACY	0.657895	NA	1	NA	NA
/endosome/work/PCDC/shared/IntegratedLearner_202412/A_Integrative_Pipeline_Code/A_Integrative_Pipeline_Scripts/results/performance_csv/Yachida_control_vs_stage1_2/Yachida_control_vs_stage1_2__model-enet__metabT-none__taxaT-none__metabR-limma__taxaR-wilcox_run03.csv	Yachida_control_vs_stage1_2__model-enet__metabT-none__taxaT-none__metabR-limma__taxaR-wilcox_run03.csv	Yachida_control_vs_stage1_2	3	enet	none	none	reduced	none	none	limma	wilcox	metabR=limma; taxaR=wilcox	model=enet | metabT=none | taxaT=none | metabR=limma | taxaR=wilcox	stacked_pls	Test	KAPPA	0	NA	1	NA	NA
/endosome/work/PCDC/shared/IntegratedLearner_202412/A_Integrative_Pipeline_Code/A_Integrative_Pipeline_Scripts/results/performance_csv/Yachida_control_vs_stage1_2/Yachida_control_vs_stage1_2__model-enet__metabT-none__taxaT-none__metabR-limma__taxaR-wilcox_run03.csv	Yachida_control_vs_stage1_2__model-enet__metabT-none__taxaT-none__metabR-limma__taxaR-wilcox_run03.csv	Yachida_control_vs_stage1_2	3	enet	none	none	reduced	none	none	limma	wilcox	metabR=limma; taxaR=wilcox	model=enet | metabT=none | taxaT=none | metabR=limma | taxaR=wilcox	stacked_pls	Test	AUROC	0.396923	NA	1	NA	NA
/endosome/work/PCDC/shared/IntegratedLearner_202412/A_Integrative_Pipeline_Code/A_Integrative_Pipeline_Scripts/results/performance_csv/Yachida_control_vs_stage1_2/Yachida_control_vs_stage1_2__model-enet__metabT-none__taxaT-none__metabR-limma__taxaR-wilcox_run03.csv	Yachida_control_vs_stage1_2__model-enet__metabT-none__taxaT-none__metabR-limma__taxaR-wilcox_run03.csv	Yachida_control_vs_stage1_2	3	enet	none	none	reduced	none	none	limma	wilcox	metabR=limma; taxaR=wilcox	model=enet | metabT=none | taxaT=none | metabR=limma | taxaR=wilcox	stacked_pls	Test	AUPRC	0.565832	NA	1	NA	NA
/endosome/work/PCDC/shared/IntegratedLearner_202412/A_Integrative_Pipeline_Code/A_Integrative_Pipeline_Scripts/results/performance_csv/Yachida_control_vs_stage1_2/Yachida_control_vs_stage1_2__model-enet__metabT-none__taxaT-none__metabR-limma__taxaR-wilcox_run03.csv	Yachida_control_vs_stage1_2__model-enet__metabT-none__taxaT-none__metabR-limma__taxaR-wilcox_run03.csv	Yachida_control_vs_stage1_2	3	enet	none	none	reduced	none	none	limma	wilcox	metabR=limma; taxaR=wilcox	model=enet | metabT=none | taxaT=none | metabR=limma | taxaR=wilcox	stacked_pls	Test	SENSITIVITY	1	NA	1	NA	NA
/endosome/work/PCDC/shared/IntegratedLearner_202412/A_Integrative_Pipeline_Code/A_Integrative_Pipeline_Scripts/results/performance_csv/Yachida_control_vs_stage1_2/Yachida_control_vs_stage1_2__model-enet__metabT-none__taxaT-none__metabR-limma__taxaR-wilcox_run03.csv	Yachida_control_vs_stage1_2__model-enet__metabT-none__taxaT-none__metabR-limma__taxaR-wilcox_run03.csv	Yachida_control_vs_stage1_2	3	enet	none	none	reduced	none	none	limma	wilcox	metabR=limma; taxaR=wilcox	model=enet | metabT=none | taxaT=none | metabR=limma | taxaR=wilcox	stacked_pls	Test	SPECIFICITY	0	NA	1	NA	NA
/endosome/work/PCDC/shared/IntegratedLearner_202412/A_Integrative_Pipeline_Code/A_Integrative_Pipeline_Scripts/results/performance_csv/Yachida_control_vs_stage1_2/Yachida_control_vs_stage1_2__model-enet__metabT-none__taxaT-none__metabR-limma__taxaR-wilcox_run03.csv	Yachida_control_vs_stage1_2__model-enet__metabT-none__taxaT-none__metabR-limma__taxaR-wilcox_run03.csv	Yachida_control_vs_stage1_2	3	enet	none	none	reduced	none	none	limma	wilcox	metabR=limma; taxaR=wilcox	model=enet | metabT=none | taxaT=none | metabR=limma | taxaR=wilcox	stacked_pls	Test	PRECISION	0.657895	NA	1	NA	NA
/endosome/work/PCDC/shared/IntegratedLearner_202412/A_Integrative_Pipeline_Code/A_Integrative_Pipeline_Scripts/results/performance_csv/Yachida_control_vs_stage1_2/Yachida_control_vs_stage1_2__model-enet__metabT-none__taxaT-none__metabR-limma__taxaR-wilcox_run03.csv	Yachida_control_vs_stage1_2__model-enet__metabT-none__taxaT-none__metabR-limma__taxaR-wilcox_run03.csv	Yachida_control_vs_stage1_2	3	enet	none	none	reduced	none	none	limma	wilcox	metabR=limma; taxaR=wilcox	model=enet | metabT=none | taxaT=none | metabR=limma | taxaR=wilcox	stacked_pls	Test	F1	0.793651	NA	1	NA	NA
/endosome/work/PCDC/shared/IntegratedLearner_202412/A_Integrative_Pipeline_Code/A_Integrative_Pipeline_Scripts/results/performance_csv/Yachida_control_vs_stage1_2/Yachida_control_vs_stage1_2__model-enet__metabT-none__taxaT-none__metabR-limma__taxaR-wilcox_run03.csv	Yachida_control_vs_stage1_2__model-enet__metabT-none__taxaT-none__metabR-limma__taxaR-wilcox_run03.csv	Yachida_control_vs_stage1_2	3	enet	none	none	reduced	none	none	limma	wilcox	metabR=limma; taxaR=wilcox	model=enet | metabT=none | taxaT=none | metabR=limma | taxaR=wilcox	stacked_pls	Test	BALANCED_ACCURACY	0.5	NA	1	NA	NA
/endosome/work/PCDC/shared/IntegratedLearner_202412/A_Integrative_Pipeline_Code/A_Integrative_Pipeline_Scripts/results/performance_csv/Yachida_control_vs_stage1_2/Yachida_control_vs_stage1_2__model-enet__metabT-none__taxaT-none__metabR-limma__taxaR-wilcox_run04.csv	Yachida_control_vs_stage1_2__model-enet__metabT-none__taxaT-none__metabR-limma__taxaR-wilcox_run04.csv	Yachida_control_vs_stage1_2	4	enet	none	none	reduced	none	none	limma	wilcox	metabR=limma; taxaR=wilcox	model=enet | metabT=none | taxaT=none | metabR=limma | taxaR=wilcox	metabolomics	Train	ACCURACY	0.654167	0.042104	15	0.63085	0.677483
/endosome/work/PCDC/shared/IntegratedLearner_202412/A_Integrative_Pipeline_Code/A_Integrative_Pipeline_Scripts/results/performance_csv/Yachida_control_vs_stage1_2/Yachida_control_vs_stage1_2__model-enet__metabT-none__taxaT-none__metabR-limma__taxaR-wilcox_run04.csv	Yachida_control_vs_stage1_2__model-enet__metabT-none__taxaT-none__metabR-limma__taxaR-wilcox_run04.csv	Yachida_control_vs_stage1_2	4	enet	none	none	reduced	none	none	limma	wilcox	metabR=limma; taxaR=wilcox	model=enet | metabT=none | taxaT=none | metabR=limma | taxaR=wilcox	metabolomics	Train	KAPPA	0.0667	0.117659	15	0.00154284	0.131857
/endosome/work/PCDC/shared/IntegratedLearner_202412/A_Integrative_Pipeline_Code/A_Integrative_Pipeline_Scripts/results/performance_csv/Yachida_control_vs_stage1_2/Yachida_control_vs_stage1_2__model-enet__metabT-none__taxaT-none__metabR-limma__taxaR-wilcox_run04.csv	Yachida_control_vs_stage1_2__model-enet__metabT-none__taxaT-none__metabR-limma__taxaR-wilcox_run04.csv	Yachida_control_vs_stage1_2	4	enet	none	none	reduced	none	none	limma	wilcox	metabR=limma; taxaR=wilcox	model=enet | metabT=none | taxaT=none | metabR=limma | taxaR=wilcox	metabolomics	Train	AUROC	0.603745	0.105324	15	0.545418	0.662071
/endosome/work/PCDC/shared/IntegratedLearner_202412/A_Integrative_Pipeline_Code/A_Integrative_Pipeline_Scripts/results/performance_csv/Yachida_control_vs_stage1_2/Yachida_control_vs_stage1_2__model-enet__metabT-none__taxaT-none__metabR-limma__taxaR-wilcox_run04.csv	Yachida_control_vs_stage1_2__model-enet__metabT-none__taxaT-none__metabR-limma__taxaR-wilcox_run04.csv	Yachida_control_vs_stage1_2	4	enet	none	none	reduced	none	none	limma	wilcox	metabR=limma; taxaR=wilcox	model=enet | metabT=none | taxaT=none | metabR=limma | taxaR=wilcox	metabolomics	Train	AUPRC	0.73059	0.0851628	15	0.683428	0.777751
/endosome/work/PCDC/shared/IntegratedLearner_202412/A_Integrative_Pipeline_Code/A_Integrative_Pipeline_Scripts/results/performance_csv/Yachida_control_vs_stage1_2/Yachida_control_vs_stage1_2__model-enet__metabT-none__taxaT-none__metabR-limma__taxaR-wilcox_run04.csv	Yachida_control_vs_stage1_2__model-enet__metabT-none__taxaT-none__metabR-limma__taxaR-wilcox_run04.csv	Yachida_control_vs_stage1_2	4	enet	none	none	reduced	none	none	limma	wilcox	metabR=limma; taxaR=wilcox	model=enet | metabT=none | taxaT=none | metabR=limma | taxaR=wilcox	metabolomics	Train	SENSITIVITY	0.964444	0.0463301	15	0.938788	0.990101
/endosome/work/PCDC/shared/IntegratedLearner_202412/A_Integrative_Pipeline_Code/A_Integrative_Pipeline_Scripts/results/performance_csv/Yachida_control_vs_stage1_2/Yachida_control_vs_stage1_2__model-enet__metabT-none__taxaT-none__metabR-limma__taxaR-wilcox_run04.csv	Yachida_control_vs_stage1_2__model-enet__metabT-none__taxaT-none__metabR-limma__taxaR-wilcox_run04.csv	Yachida_control_vs_stage1_2	4	enet	none	none	reduced	none	none	limma	wilcox	metabR=limma; taxaR=wilcox	model=enet | metabT=none | taxaT=none | metabR=limma | taxaR=wilcox	metabolomics	Train	SPECIFICITY	0.0909091	0.0971859	15	0.0370893	0.144729
/endosome/work/PCDC/shared/IntegratedLearner_202412/A_Integrative_Pipeline_Code/A_Integrative_Pipeline_Scripts/results/performance_csv/Yachida_control_vs_stage1_2/Yachida_control_vs_stage1_2__model-enet__metabT-none__taxaT-none__metabR-limma__taxaR-wilcox_run04.csv	Yachida_control_vs_stage1_2__model-enet__metabT-none__taxaT-none__metabR-limma__taxaR-wilcox_run04.csv	Yachida_control_vs_stage1_2	4	enet	none	none	reduced	none	none	limma	wilcox	metabR=limma; taxaR=wilcox	model=enet | metabT=none | taxaT=none | metabR=limma | taxaR=wilcox	metabolomics	Train	PRECISION	0.659467	0.0294866	15	0.643138	0.675796
/endosome/work/PCDC/shared/IntegratedLearner_202412/A_Integrative_Pipeline_Code/A_Integrative_Pipeline_Scripts/results/performance_csv/Yachida_control_vs_stage1_2/Yachida_control_vs_stage1_2__model-enet__metabT-none__taxaT-none__metabR-limma__taxaR-wilcox_run04.csv	Yachida_control_vs_stage1_2__model-enet__metabT-none__taxaT-none__metabR-limma__taxaR-wilcox_run04.csv	Yachida_control_vs_stage1_2	4	enet	none	none	reduced	none	none	limma	wilcox	metabR=limma; taxaR=wilcox	model=enet | metabT=none | taxaT=none | metabR=limma | taxaR=wilcox	metabolomics	Train	F1	0.782574	0.0262262	15	0.768051	0.797098
/endosome/work/PCDC/shared/IntegratedLearner_202412/A_Integrative_Pipeline_Code/A_Integrative_Pipeline_Scripts/results/performance_csv/Yachida_control_vs_stage1_2/Yachida_control_vs_stage1_2__model-enet__metabT-none__taxaT-none__metabR-limma__taxaR-wilcox_run04.csv	Yachida_control_vs_stage1_2__model-enet__metabT-none__taxaT-none__metabR-limma__taxaR-wilcox_run04.csv	Yachida_control_vs_stage1_2	4	enet	none	none	reduced	none	none	limma	wilcox	metabR=limma; taxaR=wilcox	model=enet | metabT=none | taxaT=none | metabR=limma | taxaR=wilcox	metabolomics	Train	BALANCED_ACCURACY	0.527677	0.0491794	15	0.500442	0.554911
/endosome/work/PCDC/shared/IntegratedLearner_202412/A_Integrative_Pipeline_Code/A_Integrative_Pipeline_Scripts/results/performance_csv/Yachida_control_vs_stage1_2/Yachida_control_vs_stage1_2__model-enet__metabT-none__taxaT-none__metabR-limma__taxaR-wilcox_run04.csv	Yachida_control_vs_stage1_2__model-enet__metabT-none__taxaT-none__metabR-limma__taxaR-wilcox_run04.csv	Yachida_control_vs_stage1_2	4	enet	none	none	reduced	none	none	limma	wilcox	metabR=limma; taxaR=wilcox	model=enet | metabT=none | taxaT=none | metabR=limma | taxaR=wilcox	metabolomics	Test	ACCURACY	0.605263	NA	1	NA	NA
/endosome/work/PCDC/shared/IntegratedLearner_202412/A_Integrative_Pipeline_Code/A_Integrative_Pipeline_Scripts/results/performance_csv/Yachida_control_vs_stage1_2/Yachida_control_vs_stage1_2__model-enet__metabT-none__taxaT-none__metabR-limma__taxaR-wilcox_run04.csv	Yachida_control_vs_stage1_2__model-enet__metabT-none__taxaT-none__metabR-limma__taxaR-wilcox_run04.csv	Yachida_control_vs_stage1_2	4	enet	none	none	reduced	none	none	limma	wilcox	metabR=limma; taxaR=wilcox	model=enet | metabT=none | taxaT=none | metabR=limma | taxaR=wilcox	metabolomics	Test	KAPPA	-0.100386	NA	1	NA	NA
/endosome/work/PCDC/shared/IntegratedLearner_202412/A_Integrative_Pipeline_Code/A_Integrative_Pipeline_Scripts/results/performance_csv/Yachida_control_vs_stage1_2/Yachida_control_vs_stage1_2__model-enet__metabT-none__taxaT-none__metabR-limma__taxaR-wilcox_run04.csv	Yachida_control_vs_stage1_2__model-enet__metabT-none__taxaT-none__metabR-limma__taxaR-wilcox_run04.csv	Yachida_control_vs_stage1_2	4	enet	none	none	reduced	none	none	limma	wilcox	metabR=limma; taxaR=wilcox	model=enet | metabT=none | taxaT=none | metabR=limma | taxaR=wilcox	metabolomics	Test	AUROC	0.704615	NA	1	NA	NA
/endosome/work/PCDC/shared/IntegratedLearner_202412/A_Integrative_Pipeline_Code/A_Integrative_Pipeline_Scripts/results/performance_csv/Yachida_control_vs_stage1_2/Yachida_control_vs_stage1_2__model-enet__metabT-none__taxaT-none__metabR-limma__taxaR-wilcox_run04.csv	Yachida_control_vs_stage1_2__model-enet__metabT-none__taxaT-none__metabR-limma__taxaR-wilcox_run04.csv	Yachida_control_vs_stage1_2	4	enet	none	none	reduced	none	none	limma	wilcox	metabR=limma; taxaR=wilcox	model=enet | metabT=none | taxaT=none | metabR=limma | taxaR=wilcox	metabolomics	Test	AUPRC	0.847518	NA	1	NA	NA
/endosome/work/PCDC/shared/IntegratedLearner_202412/A_Integrative_Pipeline_Code/A_Integrative_Pipeline_Scripts/results/performance_csv/Yachida_control_vs_stage1_2/Yachida_control_vs_stage1_2__model-enet__metabT-none__taxaT-none__metabR-limma__taxaR-wilcox_run04.csv	Yachida_control_vs_stage1_2__model-enet__metabT-none__taxaT-none__metabR-limma__taxaR-wilcox_run04.csv	Yachida_control_vs_stage1_2	4	enet	none	none	reduced	none	none	limma	wilcox	metabR=limma; taxaR=wilcox	model=enet | metabT=none | taxaT=none | metabR=limma | taxaR=wilcox	metabolomics	Test	SENSITIVITY	0.92	NA	1	NA	NA
/endosome/work/PCDC/shared/IntegratedLearner_202412/A_Integrative_Pipeline_Code/A_Integrative_Pipeline_Scripts/results/performance_csv/Yachida_control_vs_stage1_2/Yachida_control_vs_stage1_2__model-enet__metabT-none__taxaT-none__metabR-limma__taxaR-wilcox_run04.csv	Yachida_control_vs_stage1_2__model-enet__metabT-none__taxaT-none__metabR-limma__taxaR-wilcox_run04.csv	Yachida_control_vs_stage1_2	4	enet	none	none	reduced	none	none	limma	wilcox	metabR=limma; taxaR=wilcox	model=enet | metabT=none | taxaT=none | metabR=limma | taxaR=wilcox	metabolomics	Test	SPECIFICITY	0	NA	1	NA	NA
/endosome/work/PCDC/shared/IntegratedLearner_202412/A_Integrative_Pipeline_Code/A_Integrative_Pipeline_Scripts/results/performance_csv/Yachida_control_vs_stage1_2/Yachida_control_vs_stage1_2__model-enet__metabT-none__taxaT-none__metabR-limma__taxaR-wilcox_run04.csv	Yachida_control_vs_stage1_2__model-enet__metabT-none__taxaT-none__metabR-limma__taxaR-wilcox_run04.csv	Yachida_control_vs_stage1_2	4	enet	none	none	reduced	none	none	limma	wilcox	metabR=limma; taxaR=wilcox	model=enet | metabT=none | taxaT=none | metabR=limma | taxaR=wilcox	metabolomics	Test	PRECISION	0.638889	NA	1	NA	NA
/endosome/work/PCDC/shared/IntegratedLearner_202412/A_Integrative_Pipeline_Code/A_Integrative_Pipeline_Scripts/results/performance_csv/Yachida_control_vs_stage1_2/Yachida_control_vs_stage1_2__model-enet__metabT-none__taxaT-none__metabR-limma__taxaR-wilcox_run04.csv	Yachida_control_vs_stage1_2__model-enet__metabT-none__taxaT-none__metabR-limma__taxaR-wilcox_run04.csv	Yachida_control_vs_stage1_2	4	enet	none	none	reduced	none	none	limma	wilcox	metabR=limma; taxaR=wilcox	model=enet | metabT=none | taxaT=none | metabR=limma | taxaR=wilcox	metabolomics	Test	F1	0.754098	NA	1	NA	NA
/endosome/work/PCDC/shared/IntegratedLearner_202412/A_Integrative_Pipeline_Code/A_Integrative_Pipeline_Scripts/results/performance_csv/Yachida_control_vs_stage1_2/Yachida_control_vs_stage1_2__model-enet__metabT-none__taxaT-none__metabR-limma__taxaR-wilcox_run04.csv	Yachida_control_vs_stage1_2__model-enet__metabT-none__taxaT-none__metabR-limma__taxaR-wilcox_run04.csv	Yachida_control_vs_stage1_2	4	enet	none	none	reduced	none	none	limma	wilcox	metabR=limma; taxaR=wilcox	model=enet | metabT=none | taxaT=none | metabR=limma | taxaR=wilcox	metabolomics	Test	BALANCED_ACCURACY	0.46	NA	1	NA	NA
/endosome/work/PCDC/shared/IntegratedLearner_202412/A_Integrative_Pipeline_Code/A_Integrative_Pipeline_Scripts/results/performance_csv/Yachida_control_vs_stage1_2/Yachida_control_vs_stage1_2__model-enet__metabT-none__taxaT-none__metabR-limma__taxaR-wilcox_run04.csv	Yachida_control_vs_stage1_2__model-enet__metabT-none__taxaT-none__metabR-limma__taxaR-wilcox_run04.csv	Yachida_control_vs_stage1_2	4	enet	none	none	reduced	none	none	limma	wilcox	metabR=limma; taxaR=wilcox	model=enet | metabT=none | taxaT=none | metabR=limma | taxaR=wilcox	mss	Train	ACCURACY	0.626613	0.0358695	15	0.606749	0.646477
/endosome/work/PCDC/shared/IntegratedLearner_202412/A_Integrative_Pipeline_Code/A_Integrative_Pipeline_Scripts/results/performance_csv/Yachida_control_vs_stage1_2/Yachida_control_vs_stage1_2__model-enet__metabT-none__taxaT-none__metabR-limma__taxaR-wilcox_run04.csv	Yachida_control_vs_stage1_2__model-enet__metabT-none__taxaT-none__metabR-limma__taxaR-wilcox_run04.csv	Yachida_control_vs_stage1_2	4	enet	none	none	reduced	none	none	limma	wilcox	metabR=limma; taxaR=wilcox	model=enet | metabT=none | taxaT=none | metabR=limma | taxaR=wilcox	mss	Train	KAPPA	0.0685457	0.108493	15	0.00846413	0.128627
/endosome/work/PCDC/shared/IntegratedLearner_202412/A_Integrative_Pipeline_Code/A_Integrative_Pipeline_Scripts/results/performance_csv/Yachida_control_vs_stage1_2/Yachida_control_vs_stage1_2__model-enet__metabT-none__taxaT-none__metabR-limma__taxaR-wilcox_run04.csv	Yachida_control_vs_stage1_2__model-enet__metabT-none__taxaT-none__metabR-limma__taxaR-wilcox_run04.csv	Yachida_control_vs_stage1_2	4	enet	none	none	reduced	none	none	limma	wilcox	metabR=limma; taxaR=wilcox	model=enet | metabT=none | taxaT=none | metabR=limma | taxaR=wilcox	mss	Train	AUROC	0.558824	0.0681283	15	0.521096	0.596552
/endosome/work/PCDC/shared/IntegratedLearner_202412/A_Integrative_Pipeline_Code/A_Integrative_Pipeline_Scripts/results/performance_csv/Yachida_control_vs_stage1_2/Yachida_control_vs_stage1_2__model-enet__metabT-none__taxaT-none__metabR-limma__taxaR-wilcox_run04.csv	Yachida_control_vs_stage1_2__model-enet__metabT-none__taxaT-none__metabR-limma__taxaR-wilcox_run04.csv	Yachida_control_vs_stage1_2	4	enet	none	none	reduced	none	none	limma	wilcox	metabR=limma; taxaR=wilcox	model=enet | metabT=none | taxaT=none | metabR=limma | taxaR=wilcox	mss	Train	AUPRC	0.703991	0.0574032	15	0.672202	0.73578
/endosome/work/PCDC/shared/IntegratedLearner_202412/A_Integrative_Pipeline_Code/A_Integrative_Pipeline_Scripts/results/performance_csv/Yachida_control_vs_stage1_2/Yachida_control_vs_stage1_2__model-enet__metabT-none__taxaT-none__metabR-limma__taxaR-wilcox_run04.csv	Yachida_control_vs_stage1_2__model-enet__metabT-none__taxaT-none__metabR-limma__taxaR-wilcox_run04.csv	Yachida_control_vs_stage1_2	4	enet	none	none	reduced	none	none	limma	wilcox	metabR=limma; taxaR=wilcox	model=enet | metabT=none | taxaT=none | metabR=limma | taxaR=wilcox	mss	Train	SENSITIVITY	0.860159	0.0716407	15	0.820485	0.899832
/endosome/work/PCDC/shared/IntegratedLearner_202412/A_Integrative_Pipeline_Code/A_Integrative_Pipeline_Scripts/results/performance_csv/Yachida_control_vs_stage1_2/Yachida_control_vs_stage1_2__model-enet__metabT-none__taxaT-none__metabR-limma__taxaR-wilcox_run04.csv	Yachida_control_vs_stage1_2__model-enet__metabT-none__taxaT-none__metabR-limma__taxaR-wilcox_run04.csv	Yachida_control_vs_stage1_2	4	enet	none	none	reduced	none	none	limma	wilcox	metabR=limma; taxaR=wilcox	model=enet | metabT=none | taxaT=none | metabR=limma | taxaR=wilcox	mss	Train	SPECIFICITY	0.203535	0.136089	15	0.128172	0.278899
/endosome/work/PCDC/shared/IntegratedLearner_202412/A_Integrative_Pipeline_Code/A_Integrative_Pipeline_Scripts/results/performance_csv/Yachida_control_vs_stage1_2/Yachida_control_vs_stage1_2__model-enet__metabT-none__taxaT-none__metabR-limma__taxaR-wilcox_run04.csv	Yachida_control_vs_stage1_2__model-enet__metabT-none__taxaT-none__metabR-limma__taxaR-wilcox_run04.csv	Yachida_control_vs_stage1_2	4	enet	none	none	reduced	none	none	limma	wilcox	metabR=limma; taxaR=wilcox	model=enet | metabT=none | taxaT=none | metabR=limma | taxaR=wilcox	mss	Train	PRECISION	0.664807	0.0338358	15	0.64607	0.683545
/endosome/work/PCDC/shared/IntegratedLearner_202412/A_Integrative_Pipeline_Code/A_Integrative_Pipeline_Scripts/results/performance_csv/Yachida_control_vs_stage1_2/Yachida_control_vs_stage1_2__model-enet__metabT-none__taxaT-none__metabR-limma__taxaR-wilcox_run04.csv	Yachida_control_vs_stage1_2__model-enet__metabT-none__taxaT-none__metabR-limma__taxaR-wilcox_run04.csv	Yachida_control_vs_stage1_2	4	enet	none	none	reduced	none	none	limma	wilcox	metabR=limma; taxaR=wilcox	model=enet | metabT=none | taxaT=none | metabR=limma | taxaR=wilcox	mss	Train	F1	0.747712	0.0267917	15	0.732875	0.762549
/endosome/work/PCDC/shared/IntegratedLearner_202412/A_Integrative_Pipeline_Code/A_Integrative_Pipeline_Scripts/results/performance_csv/Yachida_control_vs_stage1_2/Yachida_control_vs_stage1_2__model-enet__metabT-none__taxaT-none__metabR-limma__taxaR-wilcox_run04.csv	Yachida_control_vs_stage1_2__model-enet__metabT-none__taxaT-none__metabR-limma__taxaR-wilcox_run04.csv	Yachida_control_vs_stage1_2	4	enet	none	none	reduced	none	none	limma	wilcox	metabR=limma; taxaR=wilcox	model=enet | metabT=none | taxaT=none | metabR=limma | taxaR=wilcox	mss	Train	BALANCED_ACCURACY	0.531847	0.0502878	15	0.503999	0.559696
/endosome/work/PCDC/shared/IntegratedLearner_202412/A_Integrative_Pipeline_Code/A_Integrative_Pipeline_Scripts/results/performance_csv/Yachida_control_vs_stage1_2/Yachida_control_vs_stage1_2__model-enet__metabT-none__taxaT-none__metabR-limma__taxaR-wilcox_run04.csv	Yachida_control_vs_stage1_2__model-enet__metabT-none__taxaT-none__metabR-limma__taxaR-wilcox_run04.csv	Yachida_control_vs_stage1_2	4	enet	none	none	reduced	none	none	limma	wilcox	metabR=limma; taxaR=wilcox	model=enet | metabT=none | taxaT=none | metabR=limma | taxaR=wilcox	mss	Test	ACCURACY	0.657895	NA	1	NA	NA
/endosome/work/PCDC/shared/IntegratedLearner_202412/A_Integrative_Pipeline_Code/A_Integrative_Pipeline_Scripts/results/performance_csv/Yachida_control_vs_stage1_2/Yachida_control_vs_stage1_2__model-enet__metabT-none__taxaT-none__metabR-limma__taxaR-wilcox_run04.csv	Yachida_control_vs_stage1_2__model-enet__metabT-none__taxaT-none__metabR-limma__taxaR-wilcox_run04.csv	Yachida_control_vs_stage1_2	4	enet	none	none	reduced	none	none	limma	wilcox	metabR=limma; taxaR=wilcox	model=enet | metabT=none | taxaT=none | metabR=limma | taxaR=wilcox	mss	Test	KAPPA	0.046332	NA	1	NA	NA
/endosome/work/PCDC/shared/IntegratedLearner_202412/A_Integrative_Pipeline_Code/A_Integrative_Pipeline_Scripts/results/performance_csv/Yachida_control_vs_stage1_2/Yachida_control_vs_stage1_2__model-enet__metabT-none__taxaT-none__metabR-limma__taxaR-wilcox_run04.csv	Yachida_control_vs_stage1_2__model-enet__metabT-none__taxaT-none__metabR-limma__taxaR-wilcox_run04.csv	Yachida_control_vs_stage1_2	4	enet	none	none	reduced	none	none	limma	wilcox	metabR=limma; taxaR=wilcox	model=enet | metabT=none | taxaT=none | metabR=limma | taxaR=wilcox	mss	Test	AUROC	0.603077	NA	1	NA	NA
/endosome/work/PCDC/shared/IntegratedLearner_202412/A_Integrative_Pipeline_Code/A_Integrative_Pipeline_Scripts/results/performance_csv/Yachida_control_vs_stage1_2/Yachida_control_vs_stage1_2__model-enet__metabT-none__taxaT-none__metabR-limma__taxaR-wilcox_run04.csv	Yachida_control_vs_stage1_2__model-enet__metabT-none__taxaT-none__metabR-limma__taxaR-wilcox_run04.csv	Yachida_control_vs_stage1_2	4	enet	none	none	reduced	none	none	limma	wilcox	metabR=limma; taxaR=wilcox	model=enet | metabT=none | taxaT=none | metabR=limma | taxaR=wilcox	mss	Test	AUPRC	0.729945	NA	1	NA	NA
/endosome/work/PCDC/shared/IntegratedLearner_202412/A_Integrative_Pipeline_Code/A_Integrative_Pipeline_Scripts/results/performance_csv/Yachida_control_vs_stage1_2/Yachida_control_vs_stage1_2__model-enet__metabT-none__taxaT-none__metabR-limma__taxaR-wilcox_run04.csv	Yachida_control_vs_stage1_2__model-enet__metabT-none__taxaT-none__metabR-limma__taxaR-wilcox_run04.csv	Yachida_control_vs_stage1_2	4	enet	none	none	reduced	none	none	limma	wilcox	metabR=limma; taxaR=wilcox	model=enet | metabT=none | taxaT=none | metabR=limma | taxaR=wilcox	mss	Test	SENSITIVITY	0.96	NA	1	NA	NA
/endosome/work/PCDC/shared/IntegratedLearner_202412/A_Integrative_Pipeline_Code/A_Integrative_Pipeline_Scripts/results/performance_csv/Yachida_control_vs_stage1_2/Yachida_control_vs_stage1_2__model-enet__metabT-none__taxaT-none__metabR-limma__taxaR-wilcox_run04.csv	Yachida_control_vs_stage1_2__model-enet__metabT-none__taxaT-none__metabR-limma__taxaR-wilcox_run04.csv	Yachida_control_vs_stage1_2	4	enet	none	none	reduced	none	none	limma	wilcox	metabR=limma; taxaR=wilcox	model=enet | metabT=none | taxaT=none | metabR=limma | taxaR=wilcox	mss	Test	SPECIFICITY	0.0769231	NA	1	NA	NA
/endosome/work/PCDC/shared/IntegratedLearner_202412/A_Integrative_Pipeline_Code/A_Integrative_Pipeline_Scripts/results/performance_csv/Yachida_control_vs_stage1_2/Yachida_control_vs_stage1_2__model-enet__metabT-none__taxaT-none__metabR-limma__taxaR-wilcox_run04.csv	Yachida_control_vs_stage1_2__model-enet__metabT-none__taxaT-none__metabR-limma__taxaR-wilcox_run04.csv	Yachida_control_vs_stage1_2	4	enet	none	none	reduced	none	none	limma	wilcox	metabR=limma; taxaR=wilcox	model=enet | metabT=none | taxaT=none | metabR=limma | taxaR=wilcox	mss	Test	PRECISION	0.666667	NA	1	NA	NA
/endosome/work/PCDC/shared/IntegratedLearner_202412/A_Integrative_Pipeline_Code/A_Integrative_Pipeline_Scripts/results/performance_csv/Yachida_control_vs_stage1_2/Yachida_control_vs_stage1_2__model-enet__metabT-none__taxaT-none__metabR-limma__taxaR-wilcox_run04.csv	Yachida_control_vs_stage1_2__model-enet__metabT-none__taxaT-none__metabR-limma__taxaR-wilcox_run04.csv	Yachida_control_vs_stage1_2	4	enet	none	none	reduced	none	none	limma	wilcox	metabR=limma; taxaR=wilcox	model=enet | metabT=none | taxaT=none | metabR=limma | taxaR=wilcox	mss	Test	F1	0.786885	NA	1	NA	NA
/endosome/work/PCDC/shared/IntegratedLearner_202412/A_Integrative_Pipeline_Code/A_Integrative_Pipeline_Scripts/results/performance_csv/Yachida_control_vs_stage1_2/Yachida_control_vs_stage1_2__model-enet__metabT-none__taxaT-none__metabR-limma__taxaR-wilcox_run04.csv	Yachida_control_vs_stage1_2__model-enet__metabT-none__taxaT-none__metabR-limma__taxaR-wilcox_run04.csv	Yachida_control_vs_stage1_2	4	enet	none	none	reduced	none	none	limma	wilcox	metabR=limma; taxaR=wilcox	model=enet | metabT=none | taxaT=none | metabR=limma | taxaR=wilcox	mss	Test	BALANCED_ACCURACY	0.518462	NA	1	NA	NA
/endosome/work/PCDC/shared/IntegratedLearner_202412/A_Integrative_Pipeline_Code/A_Integrative_Pipeline_Scripts/results/performance_csv/Yachida_control_vs_stage1_2/Yachida_control_vs_stage1_2__model-enet__metabT-none__taxaT-none__metabR-limma__taxaR-wilcox_run04.csv	Yachida_control_vs_stage1_2__model-enet__metabT-none__taxaT-none__metabR-limma__taxaR-wilcox_run04.csv	Yachida_control_vs_stage1_2	4	enet	none	none	reduced	none	none	limma	wilcox	metabR=limma; taxaR=wilcox	model=enet | metabT=none | taxaT=none | metabR=limma | taxaR=wilcox	concat_none	Train	ACCURACY	0.641801	0.060068	15	0.608537	0.675066
/endosome/work/PCDC/shared/IntegratedLearner_202412/A_Integrative_Pipeline_Code/A_Integrative_Pipeline_Scripts/results/performance_csv/Yachida_control_vs_stage1_2/Yachida_control_vs_stage1_2__model-enet__metabT-none__taxaT-none__metabR-limma__taxaR-wilcox_run04.csv	Yachida_control_vs_stage1_2__model-enet__metabT-none__taxaT-none__metabR-limma__taxaR-wilcox_run04.csv	Yachida_control_vs_stage1_2	4	enet	none	none	reduced	none	none	limma	wilcox	metabR=limma; taxaR=wilcox	model=enet | metabT=none | taxaT=none | metabR=limma | taxaR=wilcox	concat_none	Train	KAPPA	0.127542	0.152894	15	0.0428718	0.212212
/endosome/work/PCDC/shared/IntegratedLearner_202412/A_Integrative_Pipeline_Code/A_Integrative_Pipeline_Scripts/results/performance_csv/Yachida_control_vs_stage1_2/Yachida_control_vs_stage1_2__model-enet__metabT-none__taxaT-none__metabR-limma__taxaR-wilcox_run04.csv	Yachida_control_vs_stage1_2__model-enet__metabT-none__taxaT-none__metabR-limma__taxaR-wilcox_run04.csv	Yachida_control_vs_stage1_2	4	enet	none	none	reduced	none	none	limma	wilcox	metabR=limma; taxaR=wilcox	model=enet | metabT=none | taxaT=none | metabR=limma | taxaR=wilcox	concat_none	Train	AUROC	0.609387	0.0964928	15	0.555951	0.662823
/endosome/work/PCDC/shared/IntegratedLearner_202412/A_Integrative_Pipeline_Code/A_Integrative_Pipeline_Scripts/results/performance_csv/Yachida_control_vs_stage1_2/Yachida_control_vs_stage1_2__model-enet__metabT-none__taxaT-none__metabR-limma__taxaR-wilcox_run04.csv	Yachida_control_vs_stage1_2__model-enet__metabT-none__taxaT-none__metabR-limma__taxaR-wilcox_run04.csv	Yachida_control_vs_stage1_2	4	enet	none	none	reduced	none	none	limma	wilcox	metabR=limma; taxaR=wilcox	model=enet | metabT=none | taxaT=none | metabR=limma | taxaR=wilcox	concat_none	Train	AUPRC	0.74471	0.0858267	15	0.69718	0.792239
/endosome/work/PCDC/shared/IntegratedLearner_202412/A_Integrative_Pipeline_Code/A_Integrative_Pipeline_Scripts/results/performance_csv/Yachida_control_vs_stage1_2/Yachida_control_vs_stage1_2__model-enet__metabT-none__taxaT-none__metabR-limma__taxaR-wilcox_run04.csv	Yachida_control_vs_stage1_2__model-enet__metabT-none__taxaT-none__metabR-limma__taxaR-wilcox_run04.csv	Yachida_control_vs_stage1_2	4	enet	none	none	reduced	none	none	limma	wilcox	metabR=limma; taxaR=wilcox	model=enet | metabT=none | taxaT=none | metabR=limma | taxaR=wilcox	concat_none	Train	SENSITIVITY	0.844444	0.0989852	15	0.789628	0.899261
/endosome/work/PCDC/shared/IntegratedLearner_202412/A_Integrative_Pipeline_Code/A_Integrative_Pipeline_Scripts/results/performance_csv/Yachida_control_vs_stage1_2/Yachida_control_vs_stage1_2__model-enet__metabT-none__taxaT-none__metabR-limma__taxaR-wilcox_run04.csv	Yachida_control_vs_stage1_2__model-enet__metabT-none__taxaT-none__metabR-limma__taxaR-wilcox_run04.csv	Yachida_control_vs_stage1_2	4	enet	none	none	reduced	none	none	limma	wilcox	metabR=limma; taxaR=wilcox	model=enet | metabT=none | taxaT=none | metabR=limma | taxaR=wilcox	concat_none	Train	SPECIFICITY	0.274242	0.168725	15	0.180806	0.367679
/endosome/work/PCDC/shared/IntegratedLearner_202412/A_Integrative_Pipeline_Code/A_Integrative_Pipeline_Scripts/results/performance_csv/Yachida_control_vs_stage1_2/Yachida_control_vs_stage1_2__model-enet__metabT-none__taxaT-none__metabR-limma__taxaR-wilcox_run04.csv	Yachida_control_vs_stage1_2__model-enet__metabT-none__taxaT-none__metabR-limma__taxaR-wilcox_run04.csv	Yachida_control_vs_stage1_2	4	enet	none	none	reduced	none	none	limma	wilcox	metabR=limma; taxaR=wilcox	model=enet | metabT=none | taxaT=none | metabR=limma | taxaR=wilcox	concat_none	Train	PRECISION	0.68191	0.0468708	15	0.655954	0.707866
/endosome/work/PCDC/shared/IntegratedLearner_202412/A_Integrative_Pipeline_Code/A_Integrative_Pipeline_Scripts/results/performance_csv/Yachida_control_vs_stage1_2/Yachida_control_vs_stage1_2__model-enet__metabT-none__taxaT-none__metabR-limma__taxaR-wilcox_run04.csv	Yachida_control_vs_stage1_2__model-enet__metabT-none__taxaT-none__metabR-limma__taxaR-wilcox_run04.csv	Yachida_control_vs_stage1_2	4	enet	none	none	reduced	none	none	limma	wilcox	metabR=limma; taxaR=wilcox	model=enet | metabT=none | taxaT=none | metabR=limma | taxaR=wilcox	concat_none	Train	F1	0.751115	0.0491846	15	0.723878	0.778353
/endosome/work/PCDC/shared/IntegratedLearner_202412/A_Integrative_Pipeline_Code/A_Integrative_Pipeline_Scripts/results/performance_csv/Yachida_control_vs_stage1_2/Yachida_control_vs_stage1_2__model-enet__metabT-none__taxaT-none__metabR-limma__taxaR-wilcox_run04.csv	Yachida_control_vs_stage1_2__model-enet__metabT-none__taxaT-none__metabR-limma__taxaR-wilcox_run04.csv	Yachida_control_vs_stage1_2	4	enet	none	none	reduced	none	none	limma	wilcox	metabR=limma; taxaR=wilcox	model=enet | metabT=none | taxaT=none | metabR=limma | taxaR=wilcox	concat_none	Train	BALANCED_ACCURACY	0.559343	0.0718797	15	0.519538	0.599149
/endosome/work/PCDC/shared/IntegratedLearner_202412/A_Integrative_Pipeline_Code/A_Integrative_Pipeline_Scripts/results/performance_csv/Yachida_control_vs_stage1_2/Yachida_control_vs_stage1_2__model-enet__metabT-none__taxaT-none__metabR-limma__taxaR-wilcox_run04.csv	Yachida_control_vs_stage1_2__model-enet__metabT-none__taxaT-none__metabR-limma__taxaR-wilcox_run04.csv	Yachida_control_vs_stage1_2	4	enet	none	none	reduced	none	none	limma	wilcox	metabR=limma; taxaR=wilcox	model=enet | metabT=none | taxaT=none | metabR=limma | taxaR=wilcox	concat_none	Test	ACCURACY	0.657895	NA	1	NA	NA
/endosome/work/PCDC/shared/IntegratedLearner_202412/A_Integrative_Pipeline_Code/A_Integrative_Pipeline_Scripts/results/performance_csv/Yachida_control_vs_stage1_2/Yachida_control_vs_stage1_2__model-enet__metabT-none__taxaT-none__metabR-limma__taxaR-wilcox_run04.csv	Yachida_control_vs_stage1_2__model-enet__metabT-none__taxaT-none__metabR-limma__taxaR-wilcox_run04.csv	Yachida_control_vs_stage1_2	4	enet	none	none	reduced	none	none	limma	wilcox	metabR=limma; taxaR=wilcox	model=enet | metabT=none | taxaT=none | metabR=limma | taxaR=wilcox	concat_none	Test	KAPPA	0	NA	1	NA	NA
/endosome/work/PCDC/shared/IntegratedLearner_202412/A_Integrative_Pipeline_Code/A_Integrative_Pipeline_Scripts/results/performance_csv/Yachida_control_vs_stage1_2/Yachida_control_vs_stage1_2__model-enet__metabT-none__taxaT-none__metabR-limma__taxaR-wilcox_run04.csv	Yachida_control_vs_stage1_2__model-enet__metabT-none__taxaT-none__metabR-limma__taxaR-wilcox_run04.csv	Yachida_control_vs_stage1_2	4	enet	none	none	reduced	none	none	limma	wilcox	metabR=limma; taxaR=wilcox	model=enet | metabT=none | taxaT=none | metabR=limma | taxaR=wilcox	concat_none	Test	AUROC	0.633846	NA	1	NA	NA
/endosome/work/PCDC/shared/IntegratedLearner_202412/A_Integrative_Pipeline_Code/A_Integrative_Pipeline_Scripts/results/performance_csv/Yachida_control_vs_stage1_2/Yachida_control_vs_stage1_2__model-enet__metabT-none__taxaT-none__metabR-limma__taxaR-wilcox_run04.csv	Yachida_control_vs_stage1_2__model-enet__metabT-none__taxaT-none__metabR-limma__taxaR-wilcox_run04.csv	Yachida_control_vs_stage1_2	4	enet	none	none	reduced	none	none	limma	wilcox	metabR=limma; taxaR=wilcox	model=enet | metabT=none | taxaT=none | metabR=limma | taxaR=wilcox	concat_none	Test	AUPRC	0.790796	NA	1	NA	NA
/endosome/work/PCDC/shared/IntegratedLearner_202412/A_Integrative_Pipeline_Code/A_Integrative_Pipeline_Scripts/results/performance_csv/Yachida_control_vs_stage1_2/Yachida_control_vs_stage1_2__model-enet__metabT-none__taxaT-none__metabR-limma__taxaR-wilcox_run04.csv	Yachida_control_vs_stage1_2__model-enet__metabT-none__taxaT-none__metabR-limma__taxaR-wilcox_run04.csv	Yachida_control_vs_stage1_2	4	enet	none	none	reduced	none	none	limma	wilcox	metabR=limma; taxaR=wilcox	model=enet | metabT=none | taxaT=none | metabR=limma | taxaR=wilcox	concat_none	Test	SENSITIVITY	1	NA	1	NA	NA
/endosome/work/PCDC/shared/IntegratedLearner_202412/A_Integrative_Pipeline_Code/A_Integrative_Pipeline_Scripts/results/performance_csv/Yachida_control_vs_stage1_2/Yachida_control_vs_stage1_2__model-enet__metabT-none__taxaT-none__metabR-limma__taxaR-wilcox_run04.csv	Yachida_control_vs_stage1_2__model-enet__metabT-none__taxaT-none__metabR-limma__taxaR-wilcox_run04.csv	Yachida_control_vs_stage1_2	4	enet	none	none	reduced	none	none	limma	wilcox	metabR=limma; taxaR=wilcox	model=enet | metabT=none | taxaT=none | metabR=limma | taxaR=wilcox	concat_none	Test	SPECIFICITY	0	NA	1	NA	NA
/endosome/work/PCDC/shared/IntegratedLearner_202412/A_Integrative_Pipeline_Code/A_Integrative_Pipeline_Scripts/results/performance_csv/Yachida_control_vs_stage1_2/Yachida_control_vs_stage1_2__model-enet__metabT-none__taxaT-none__metabR-limma__taxaR-wilcox_run04.csv	Yachida_control_vs_stage1_2__model-enet__metabT-none__taxaT-none__metabR-limma__taxaR-wilcox_run04.csv	Yachida_control_vs_stage1_2	4	enet	none	none	reduced	none	none	limma	wilcox	metabR=limma; taxaR=wilcox	model=enet | metabT=none | taxaT=none | metabR=limma | taxaR=wilcox	concat_none	Test	PRECISION	0.657895	NA	1	NA	NA
/endosome/work/PCDC/shared/IntegratedLearner_202412/A_Integrative_Pipeline_Code/A_Integrative_Pipeline_Scripts/results/performance_csv/Yachida_control_vs_stage1_2/Yachida_control_vs_stage1_2__model-enet__metabT-none__taxaT-none__metabR-limma__taxaR-wilcox_run04.csv	Yachida_control_vs_stage1_2__model-enet__metabT-none__taxaT-none__metabR-limma__taxaR-wilcox_run04.csv	Yachida_control_vs_stage1_2	4	enet	none	none	reduced	none	none	limma	wilcox	metabR=limma; taxaR=wilcox	model=enet | metabT=none | taxaT=none | metabR=limma | taxaR=wilcox	concat_none	Test	F1	0.793651	NA	1	NA	NA
/endosome/work/PCDC/shared/IntegratedLearner_202412/A_Integrative_Pipeline_Code/A_Integrative_Pipeline_Scripts/results/performance_csv/Yachida_control_vs_stage1_2/Yachida_control_vs_stage1_2__model-enet__metabT-none__taxaT-none__metabR-limma__taxaR-wilcox_run04.csv	Yachida_control_vs_stage1_2__model-enet__metabT-none__taxaT-none__metabR-limma__taxaR-wilcox_run04.csv	Yachida_control_vs_stage1_2	4	enet	none	none	reduced	none	none	limma	wilcox	metabR=limma; taxaR=wilcox	model=enet | metabT=none | taxaT=none | metabR=limma | taxaR=wilcox	concat_none	Test	BALANCED_ACCURACY	0.5	NA	1	NA	NA
/endosome/work/PCDC/shared/IntegratedLearner_202412/A_Integrative_Pipeline_Code/A_Integrative_Pipeline_Scripts/results/performance_csv/Yachida_control_vs_stage1_2/Yachida_control_vs_stage1_2__model-enet__metabT-none__taxaT-none__metabR-limma__taxaR-wilcox_run04.csv	Yachida_control_vs_stage1_2__model-enet__metabT-none__taxaT-none__metabR-limma__taxaR-wilcox_run04.csv	Yachida_control_vs_stage1_2	4	enet	none	none	reduced	none	none	limma	wilcox	metabR=limma; taxaR=wilcox	model=enet | metabT=none | taxaT=none | metabR=limma | taxaR=wilcox	concat_scaling	Train	ACCURACY	0.622513	0.0620874	15	0.588131	0.656896
/endosome/work/PCDC/shared/IntegratedLearner_202412/A_Integrative_Pipeline_Code/A_Integrative_Pipeline_Scripts/results/performance_csv/Yachida_control_vs_stage1_2/Yachida_control_vs_stage1_2__model-enet__metabT-none__taxaT-none__metabR-limma__taxaR-wilcox_run04.csv	Yachida_control_vs_stage1_2__model-enet__metabT-none__taxaT-none__metabR-limma__taxaR-wilcox_run04.csv	Yachida_control_vs_stage1_2	4	enet	none	none	reduced	none	none	limma	wilcox	metabR=limma; taxaR=wilcox	model=enet | metabT=none | taxaT=none | metabR=limma | taxaR=wilcox	concat_scaling	Train	KAPPA	0.066136	0.144508	15	-0.0138901	0.146162
/endosome/work/PCDC/shared/IntegratedLearner_202412/A_Integrative_Pipeline_Code/A_Integrative_Pipeline_Scripts/results/performance_csv/Yachida_control_vs_stage1_2/Yachida_control_vs_stage1_2__model-enet__metabT-none__taxaT-none__metabR-limma__taxaR-wilcox_run04.csv	Yachida_control_vs_stage1_2__model-enet__metabT-none__taxaT-none__metabR-limma__taxaR-wilcox_run04.csv	Yachida_control_vs_stage1_2	4	enet	none	none	reduced	none	none	limma	wilcox	metabR=limma; taxaR=wilcox	model=enet | metabT=none | taxaT=none | metabR=limma | taxaR=wilcox	concat_scaling	Train	AUROC	0.591961	0.0987658	15	0.537266	0.646655
/endosome/work/PCDC/shared/IntegratedLearner_202412/A_Integrative_Pipeline_Code/A_Integrative_Pipeline_Scripts/results/performance_csv/Yachida_control_vs_stage1_2/Yachida_control_vs_stage1_2__model-enet__metabT-none__taxaT-none__metabR-limma__taxaR-wilcox_run04.csv	Yachida_control_vs_stage1_2__model-enet__metabT-none__taxaT-none__metabR-limma__taxaR-wilcox_run04.csv	Yachida_control_vs_stage1_2	4	enet	none	none	reduced	none	none	limma	wilcox	metabR=limma; taxaR=wilcox	model=enet | metabT=none | taxaT=none | metabR=limma | taxaR=wilcox	concat_scaling	Train	AUPRC	0.729531	0.0826472	15	0.683763	0.7753
/endosome/work/PCDC/shared/IntegratedLearner_202412/A_Integrative_Pipeline_Code/A_Integrative_Pipeline_Scripts/results/performance_csv/Yachida_control_vs_stage1_2/Yachida_control_vs_stage1_2__model-enet__metabT-none__taxaT-none__metabR-limma__taxaR-wilcox_run04.csv	Yachida_control_vs_stage1_2__model-enet__metabT-none__taxaT-none__metabR-limma__taxaR-wilcox_run04.csv	Yachida_control_vs_stage1_2	4	enet	none	none	reduced	none	none	limma	wilcox	metabR=limma; taxaR=wilcox	model=enet | metabT=none | taxaT=none | metabR=limma | taxaR=wilcox	concat_scaling	Train	SENSITIVITY	0.850952	0.116583	15	0.786391	0.915514
/endosome/work/PCDC/shared/IntegratedLearner_202412/A_Integrative_Pipeline_Code/A_Integrative_Pipeline_Scripts/results/performance_csv/Yachida_control_vs_stage1_2/Yachida_control_vs_stage1_2__model-enet__metabT-none__taxaT-none__metabR-limma__taxaR-wilcox_run04.csv	Yachida_control_vs_stage1_2__model-enet__metabT-none__taxaT-none__metabR-limma__taxaR-wilcox_run04.csv	Yachida_control_vs_stage1_2	4	enet	none	none	reduced	none	none	limma	wilcox	metabR=limma; taxaR=wilcox	model=enet | metabT=none | taxaT=none | metabR=limma | taxaR=wilcox	concat_scaling	Train	SPECIFICITY	0.208586	0.145859	15	0.127812	0.28936
/endosome/work/PCDC/shared/IntegratedLearner_202412/A_Integrative_Pipeline_Code/A_Integrative_Pipeline_Scripts/results/performance_csv/Yachida_control_vs_stage1_2/Yachida_control_vs_stage1_2__model-enet__metabT-none__taxaT-none__metabR-limma__taxaR-wilcox_run04.csv	Yachida_control_vs_stage1_2__model-enet__metabT-none__taxaT-none__metabR-limma__taxaR-wilcox_run04.csv	Yachida_control_vs_stage1_2	4	enet	none	none	reduced	none	none	limma	wilcox	metabR=limma; taxaR=wilcox	model=enet | metabT=none | taxaT=none | metabR=limma | taxaR=wilcox	concat_scaling	Train	PRECISION	0.662438	0.0359006	15	0.642557	0.682319
/endosome/work/PCDC/shared/IntegratedLearner_202412/A_Integrative_Pipeline_Code/A_Integrative_Pipeline_Scripts/results/performance_csv/Yachida_control_vs_stage1_2/Yachida_control_vs_stage1_2__model-enet__metabT-none__taxaT-none__metabR-limma__taxaR-wilcox_run04.csv	Yachida_control_vs_stage1_2__model-enet__metabT-none__taxaT-none__metabR-limma__taxaR-wilcox_run04.csv	Yachida_control_vs_stage1_2	4	enet	none	none	reduced	none	none	limma	wilcox	metabR=limma; taxaR=wilcox	model=enet | metabT=none | taxaT=none | metabR=limma | taxaR=wilcox	concat_scaling	Train	F1	0.741481	0.0557646	15	0.7106	0.772363
/endosome/work/PCDC/shared/IntegratedLearner_202412/A_Integrative_Pipeline_Code/A_Integrative_Pipeline_Scripts/results/performance_csv/Yachida_control_vs_stage1_2/Yachida_control_vs_stage1_2__model-enet__metabT-none__taxaT-none__metabR-limma__taxaR-wilcox_run04.csv	Yachida_control_vs_stage1_2__model-enet__metabT-none__taxaT-none__metabR-limma__taxaR-wilcox_run04.csv	Yachida_control_vs_stage1_2	4	enet	none	none	reduced	none	none	limma	wilcox	metabR=limma; taxaR=wilcox	model=enet | metabT=none | taxaT=none | metabR=limma | taxaR=wilcox	concat_scaling	Train	BALANCED_ACCURACY	0.529769	0.063238	15	0.494749	0.564789
/endosome/work/PCDC/shared/IntegratedLearner_202412/A_Integrative_Pipeline_Code/A_Integrative_Pipeline_Scripts/results/performance_csv/Yachida_control_vs_stage1_2/Yachida_control_vs_stage1_2__model-enet__metabT-none__taxaT-none__metabR-limma__taxaR-wilcox_run04.csv	Yachida_control_vs_stage1_2__model-enet__metabT-none__taxaT-none__metabR-limma__taxaR-wilcox_run04.csv	Yachida_control_vs_stage1_2	4	enet	none	none	reduced	none	none	limma	wilcox	metabR=limma; taxaR=wilcox	model=enet | metabT=none | taxaT=none | metabR=limma | taxaR=wilcox	concat_scaling	Test	ACCURACY	0.631579	NA	1	NA	NA
/endosome/work/PCDC/shared/IntegratedLearner_202412/A_Integrative_Pipeline_Code/A_Integrative_Pipeline_Scripts/results/performance_csv/Yachida_control_vs_stage1_2/Yachida_control_vs_stage1_2__model-enet__metabT-none__taxaT-none__metabR-limma__taxaR-wilcox_run04.csv	Yachida_control_vs_stage1_2__model-enet__metabT-none__taxaT-none__metabR-limma__taxaR-wilcox_run04.csv	Yachida_control_vs_stage1_2	4	enet	none	none	reduced	none	none	limma	wilcox	metabR=limma; taxaR=wilcox	model=enet | metabT=none | taxaT=none | metabR=limma | taxaR=wilcox	concat_scaling	Test	KAPPA	0.0795848	NA	1	NA	NA
/endosome/work/PCDC/shared/IntegratedLearner_202412/A_Integrative_Pipeline_Code/A_Integrative_Pipeline_Scripts/results/performance_csv/Yachida_control_vs_stage1_2/Yachida_control_vs_stage1_2__model-enet__metabT-none__taxaT-none__metabR-limma__taxaR-wilcox_run04.csv	Yachida_control_vs_stage1_2__model-enet__metabT-none__taxaT-none__metabR-limma__taxaR-wilcox_run04.csv	Yachida_control_vs_stage1_2	4	enet	none	none	reduced	none	none	limma	wilcox	metabR=limma; taxaR=wilcox	model=enet | metabT=none | taxaT=none | metabR=limma | taxaR=wilcox	concat_scaling	Test	AUROC	0.578462	NA	1	NA	NA
/endosome/work/PCDC/shared/IntegratedLearner_202412/A_Integrative_Pipeline_Code/A_Integrative_Pipeline_Scripts/results/performance_csv/Yachida_control_vs_stage1_2/Yachida_control_vs_stage1_2__model-enet__metabT-none__taxaT-none__metabR-limma__taxaR-wilcox_run04.csv	Yachida_control_vs_stage1_2__model-enet__metabT-none__taxaT-none__metabR-limma__taxaR-wilcox_run04.csv	Yachida_control_vs_stage1_2	4	enet	none	none	reduced	none	none	limma	wilcox	metabR=limma; taxaR=wilcox	model=enet | metabT=none | taxaT=none | metabR=limma | taxaR=wilcox	concat_scaling	Test	AUPRC	0.746058	NA	1	NA	NA
/endosome/work/PCDC/shared/IntegratedLearner_202412/A_Integrative_Pipeline_Code/A_Integrative_Pipeline_Scripts/results/performance_csv/Yachida_control_vs_stage1_2/Yachida_control_vs_stage1_2__model-enet__metabT-none__taxaT-none__metabR-limma__taxaR-wilcox_run04.csv	Yachida_control_vs_stage1_2__model-enet__metabT-none__taxaT-none__metabR-limma__taxaR-wilcox_run04.csv	Yachida_control_vs_stage1_2	4	enet	none	none	reduced	none	none	limma	wilcox	metabR=limma; taxaR=wilcox	model=enet | metabT=none | taxaT=none | metabR=limma | taxaR=wilcox	concat_scaling	Test	SENSITIVITY	0.84	NA	1	NA	NA
/endosome/work/PCDC/shared/IntegratedLearner_202412/A_Integrative_Pipeline_Code/A_Integrative_Pipeline_Scripts/results/performance_csv/Yachida_control_vs_stage1_2/Yachida_control_vs_stage1_2__model-enet__metabT-none__taxaT-none__metabR-limma__taxaR-wilcox_run04.csv	Yachida_control_vs_stage1_2__model-enet__metabT-none__taxaT-none__metabR-limma__taxaR-wilcox_run04.csv	Yachida_control_vs_stage1_2	4	enet	none	none	reduced	none	none	limma	wilcox	metabR=limma; taxaR=wilcox	model=enet | metabT=none | taxaT=none | metabR=limma | taxaR=wilcox	concat_scaling	Test	SPECIFICITY	0.230769	NA	1	NA	NA
/endosome/work/PCDC/shared/IntegratedLearner_202412/A_Integrative_Pipeline_Code/A_Integrative_Pipeline_Scripts/results/performance_csv/Yachida_control_vs_stage1_2/Yachida_control_vs_stage1_2__model-enet__metabT-none__taxaT-none__metabR-limma__taxaR-wilcox_run04.csv	Yachida_control_vs_stage1_2__model-enet__metabT-none__taxaT-none__metabR-limma__taxaR-wilcox_run04.csv	Yachida_control_vs_stage1_2	4	enet	none	none	reduced	none	none	limma	wilcox	metabR=limma; taxaR=wilcox	model=enet | metabT=none | taxaT=none | metabR=limma | taxaR=wilcox	concat_scaling	Test	PRECISION	0.677419	NA	1	NA	NA
/endosome/work/PCDC/shared/IntegratedLearner_202412/A_Integrative_Pipeline_Code/A_Integrative_Pipeline_Scripts/results/performance_csv/Yachida_control_vs_stage1_2/Yachida_control_vs_stage1_2__model-enet__metabT-none__taxaT-none__metabR-limma__taxaR-wilcox_run04.csv	Yachida_control_vs_stage1_2__model-enet__metabT-none__taxaT-none__metabR-limma__taxaR-wilcox_run04.csv	Yachida_control_vs_stage1_2	4	enet	none	none	reduced	none	none	limma	wilcox	metabR=limma; taxaR=wilcox	model=enet | metabT=none | taxaT=none | metabR=limma | taxaR=wilcox	concat_scaling	Test	F1	0.75	NA	1	NA	NA
/endosome/work/PCDC/shared/IntegratedLearner_202412/A_Integrative_Pipeline_Code/A_Integrative_Pipeline_Scripts/results/performance_csv/Yachida_control_vs_stage1_2/Yachida_control_vs_stage1_2__model-enet__metabT-none__taxaT-none__metabR-limma__taxaR-wilcox_run04.csv	Yachida_control_vs_stage1_2__model-enet__metabT-none__taxaT-none__metabR-limma__taxaR-wilcox_run04.csv	Yachida_control_vs_stage1_2	4	enet	none	none	reduced	none	none	limma	wilcox	metabR=limma; taxaR=wilcox	model=enet | metabT=none | taxaT=none | metabR=limma | taxaR=wilcox	concat_scaling	Test	BALANCED_ACCURACY	0.535385	NA	1	NA	NA
/endosome/work/PCDC/shared/IntegratedLearner_202412/A_Integrative_Pipeline_Code/A_Integrative_Pipeline_Scripts/results/performance_csv/Yachida_control_vs_stage1_2/Yachida_control_vs_stage1_2__model-enet__metabT-none__taxaT-none__metabR-limma__taxaR-wilcox_run04.csv	Yachida_control_vs_stage1_2__model-enet__metabT-none__taxaT-none__metabR-limma__taxaR-wilcox_run04.csv	Yachida_control_vs_stage1_2	4	enet	none	none	reduced	none	none	limma	wilcox	metabR=limma; taxaR=wilcox	model=enet | metabT=none | taxaT=none | metabR=limma | taxaR=wilcox	concat_scaling_weights	Train	ACCURACY	0.65	0.0574245	15	0.618199	0.681801
/endosome/work/PCDC/shared/IntegratedLearner_202412/A_Integrative_Pipeline_Code/A_Integrative_Pipeline_Scripts/results/performance_csv/Yachida_control_vs_stage1_2/Yachida_control_vs_stage1_2__model-enet__metabT-none__taxaT-none__metabR-limma__taxaR-wilcox_run04.csv	Yachida_control_vs_stage1_2__model-enet__metabT-none__taxaT-none__metabR-limma__taxaR-wilcox_run04.csv	Yachida_control_vs_stage1_2	4	enet	none	none	reduced	none	none	limma	wilcox	metabR=limma; taxaR=wilcox	model=enet | metabT=none | taxaT=none | metabR=limma | taxaR=wilcox	concat_scaling_weights	Train	KAPPA	0.122761	0.140857	15	0.0447564	0.200765
/endosome/work/PCDC/shared/IntegratedLearner_202412/A_Integrative_Pipeline_Code/A_Integrative_Pipeline_Scripts/results/performance_csv/Yachida_control_vs_stage1_2/Yachida_control_vs_stage1_2__model-enet__metabT-none__taxaT-none__metabR-limma__taxaR-wilcox_run04.csv	Yachida_control_vs_stage1_2__model-enet__metabT-none__taxaT-none__metabR-limma__taxaR-wilcox_run04.csv	Yachida_control_vs_stage1_2	4	enet	none	none	reduced	none	none	limma	wilcox	metabR=limma; taxaR=wilcox	model=enet | metabT=none | taxaT=none | metabR=limma | taxaR=wilcox	concat_scaling_weights	Train	AUROC	0.598957	0.10589	15	0.540317	0.657598
/endosome/work/PCDC/shared/IntegratedLearner_202412/A_Integrative_Pipeline_Code/A_Integrative_Pipeline_Scripts/results/performance_csv/Yachida_control_vs_stage1_2/Yachida_control_vs_stage1_2__model-enet__metabT-none__taxaT-none__metabR-limma__taxaR-wilcox_run04.csv	Yachida_control_vs_stage1_2__model-enet__metabT-none__taxaT-none__metabR-limma__taxaR-wilcox_run04.csv	Yachida_control_vs_stage1_2	4	enet	none	none	reduced	none	none	limma	wilcox	metabR=limma; taxaR=wilcox	model=enet | metabT=none | taxaT=none | metabR=limma | taxaR=wilcox	concat_scaling_weights	Train	AUPRC	0.740466	0.0856249	15	0.693048	0.787883
/endosome/work/PCDC/shared/IntegratedLearner_202412/A_Integrative_Pipeline_Code/A_Integrative_Pipeline_Scripts/results/performance_csv/Yachida_control_vs_stage1_2/Yachida_control_vs_stage1_2__model-enet__metabT-none__taxaT-none__metabR-limma__taxaR-wilcox_run04.csv	Yachida_control_vs_stage1_2__model-enet__metabT-none__taxaT-none__metabR-limma__taxaR-wilcox_run04.csv	Yachida_control_vs_stage1_2	4	enet	none	none	reduced	none	none	limma	wilcox	metabR=limma; taxaR=wilcox	model=enet | metabT=none | taxaT=none | metabR=limma | taxaR=wilcox	concat_scaling_weights	Train	SENSITIVITY	0.886825	0.0942417	15	0.834636	0.939015
/endosome/work/PCDC/shared/IntegratedLearner_202412/A_Integrative_Pipeline_Code/A_Integrative_Pipeline_Scripts/results/performance_csv/Yachida_control_vs_stage1_2/Yachida_control_vs_stage1_2__model-enet__metabT-none__taxaT-none__metabR-limma__taxaR-wilcox_run04.csv	Yachida_control_vs_stage1_2__model-enet__metabT-none__taxaT-none__metabR-limma__taxaR-wilcox_run04.csv	Yachida_control_vs_stage1_2	4	enet	none	none	reduced	none	none	limma	wilcox	metabR=limma; taxaR=wilcox	model=enet | metabT=none | taxaT=none | metabR=limma | taxaR=wilcox	concat_scaling_weights	Train	SPECIFICITY	0.221717	0.137485	15	0.14558	0.297854
/endosome/work/PCDC/shared/IntegratedLearner_202412/A_Integrative_Pipeline_Code/A_Integrative_Pipeline_Scripts/results/performance_csv/Yachida_control_vs_stage1_2/Yachida_control_vs_stage1_2__model-enet__metabT-none__taxaT-none__metabR-limma__taxaR-wilcox_run04.csv	Yachida_control_vs_stage1_2__model-enet__metabT-none__taxaT-none__metabR-limma__taxaR-wilcox_run04.csv	Yachida_control_vs_stage1_2	4	enet	none	none	reduced	none	none	limma	wilcox	metabR=limma; taxaR=wilcox	model=enet | metabT=none | taxaT=none | metabR=limma | taxaR=wilcox	concat_scaling_weights	Train	PRECISION	0.675772	0.0378922	15	0.654788	0.696756
/endosome/work/PCDC/shared/IntegratedLearner_202412/A_Integrative_Pipeline_Code/A_Integrative_Pipeline_Scripts/results/performance_csv/Yachida_control_vs_stage1_2/Yachida_control_vs_stage1_2__model-enet__metabT-none__taxaT-none__metabR-limma__taxaR-wilcox_run04.csv	Yachida_control_vs_stage1_2__model-enet__metabT-none__taxaT-none__metabR-limma__taxaR-wilcox_run04.csv	Yachida_control_vs_stage1_2	4	enet	none	none	reduced	none	none	limma	wilcox	metabR=limma; taxaR=wilcox	model=enet | metabT=none | taxaT=none | metabR=limma | taxaR=wilcox	concat_scaling_weights	Train	F1	0.764432	0.045475	15	0.739249	0.789615
/endosome/work/PCDC/shared/IntegratedLearner_202412/A_Integrative_Pipeline_Code/A_Integrative_Pipeline_Scripts/results/performance_csv/Yachida_control_vs_stage1_2/Yachida_control_vs_stage1_2__model-enet__metabT-none__taxaT-none__metabR-limma__taxaR-wilcox_run04.csv	Yachida_control_vs_stage1_2__model-enet__metabT-none__taxaT-none__metabR-limma__taxaR-wilcox_run04.csv	Yachida_control_vs_stage1_2	4	enet	none	none	reduced	none	none	limma	wilcox	metabR=limma; taxaR=wilcox	model=enet | metabT=none | taxaT=none | metabR=limma | taxaR=wilcox	concat_scaling_weights	Train	BALANCED_ACCURACY	0.554271	0.0620744	15	0.519896	0.588647
/endosome/work/PCDC/shared/IntegratedLearner_202412/A_Integrative_Pipeline_Code/A_Integrative_Pipeline_Scripts/results/performance_csv/Yachida_control_vs_stage1_2/Yachida_control_vs_stage1_2__model-enet__metabT-none__taxaT-none__metabR-limma__taxaR-wilcox_run04.csv	Yachida_control_vs_stage1_2__model-enet__metabT-none__taxaT-none__metabR-limma__taxaR-wilcox_run04.csv	Yachida_control_vs_stage1_2	4	enet	none	none	reduced	none	none	limma	wilcox	metabR=limma; taxaR=wilcox	model=enet | metabT=none | taxaT=none | metabR=limma | taxaR=wilcox	concat_scaling_weights	Test	ACCURACY	0.631579	NA	1	NA	NA
/endosome/work/PCDC/shared/IntegratedLearner_202412/A_Integrative_Pipeline_Code/A_Integrative_Pipeline_Scripts/results/performance_csv/Yachida_control_vs_stage1_2/Yachida_control_vs_stage1_2__model-enet__metabT-none__taxaT-none__metabR-limma__taxaR-wilcox_run04.csv	Yachida_control_vs_stage1_2__model-enet__metabT-none__taxaT-none__metabR-limma__taxaR-wilcox_run04.csv	Yachida_control_vs_stage1_2	4	enet	none	none	reduced	none	none	limma	wilcox	metabR=limma; taxaR=wilcox	model=enet | metabT=none | taxaT=none | metabR=limma | taxaR=wilcox	concat_scaling_weights	Test	KAPPA	-0.00377358	NA	1	NA	NA
/endosome/work/PCDC/shared/IntegratedLearner_202412/A_Integrative_Pipeline_Code/A_Integrative_Pipeline_Scripts/results/performance_csv/Yachida_control_vs_stage1_2/Yachida_control_vs_stage1_2__model-enet__metabT-none__taxaT-none__metabR-limma__taxaR-wilcox_run04.csv	Yachida_control_vs_stage1_2__model-enet__metabT-none__taxaT-none__metabR-limma__taxaR-wilcox_run04.csv	Yachida_control_vs_stage1_2	4	enet	none	none	reduced	none	none	limma	wilcox	metabR=limma; taxaR=wilcox	model=enet | metabT=none | taxaT=none | metabR=limma | taxaR=wilcox	concat_scaling_weights	Test	AUROC	0.606154	NA	1	NA	NA
/endosome/work/PCDC/shared/IntegratedLearner_202412/A_Integrative_Pipeline_Code/A_Integrative_Pipeline_Scripts/results/performance_csv/Yachida_control_vs_stage1_2/Yachida_control_vs_stage1_2__model-enet__metabT-none__taxaT-none__metabR-limma__taxaR-wilcox_run04.csv	Yachida_control_vs_stage1_2__model-enet__metabT-none__taxaT-none__metabR-limma__taxaR-wilcox_run04.csv	Yachida_control_vs_stage1_2	4	enet	none	none	reduced	none	none	limma	wilcox	metabR=limma; taxaR=wilcox	model=enet | metabT=none | taxaT=none | metabR=limma | taxaR=wilcox	concat_scaling_weights	Test	AUPRC	0.766419	NA	1	NA	NA
/endosome/work/PCDC/shared/IntegratedLearner_202412/A_Integrative_Pipeline_Code/A_Integrative_Pipeline_Scripts/results/performance_csv/Yachida_control_vs_stage1_2/Yachida_control_vs_stage1_2__model-enet__metabT-none__taxaT-none__metabR-limma__taxaR-wilcox_run04.csv	Yachida_control_vs_stage1_2__model-enet__metabT-none__taxaT-none__metabR-limma__taxaR-wilcox_run04.csv	Yachida_control_vs_stage1_2	4	enet	none	none	reduced	none	none	limma	wilcox	metabR=limma; taxaR=wilcox	model=enet | metabT=none | taxaT=none | metabR=limma | taxaR=wilcox	concat_scaling_weights	Test	SENSITIVITY	0.92	NA	1	NA	NA
/endosome/work/PCDC/shared/IntegratedLearner_202412/A_Integrative_Pipeline_Code/A_Integrative_Pipeline_Scripts/results/performance_csv/Yachida_control_vs_stage1_2/Yachida_control_vs_stage1_2__model-enet__metabT-none__taxaT-none__metabR-limma__taxaR-wilcox_run04.csv	Yachida_control_vs_stage1_2__model-enet__metabT-none__taxaT-none__metabR-limma__taxaR-wilcox_run04.csv	Yachida_control_vs_stage1_2	4	enet	none	none	reduced	none	none	limma	wilcox	metabR=limma; taxaR=wilcox	model=enet | metabT=none | taxaT=none | metabR=limma | taxaR=wilcox	concat_scaling_weights	Test	SPECIFICITY	0.0769231	NA	1	NA	NA
/endosome/work/PCDC/shared/IntegratedLearner_202412/A_Integrative_Pipeline_Code/A_Integrative_Pipeline_Scripts/results/performance_csv/Yachida_control_vs_stage1_2/Yachida_control_vs_stage1_2__model-enet__metabT-none__taxaT-none__metabR-limma__taxaR-wilcox_run04.csv	Yachida_control_vs_stage1_2__model-enet__metabT-none__taxaT-none__metabR-limma__taxaR-wilcox_run04.csv	Yachida_control_vs_stage1_2	4	enet	none	none	reduced	none	none	limma	wilcox	metabR=limma; taxaR=wilcox	model=enet | metabT=none | taxaT=none | metabR=limma | taxaR=wilcox	concat_scaling_weights	Test	PRECISION	0.657143	NA	1	NA	NA
/endosome/work/PCDC/shared/IntegratedLearner_202412/A_Integrative_Pipeline_Code/A_Integrative_Pipeline_Scripts/results/performance_csv/Yachida_control_vs_stage1_2/Yachida_control_vs_stage1_2__model-enet__metabT-none__taxaT-none__metabR-limma__taxaR-wilcox_run04.csv	Yachida_control_vs_stage1_2__model-enet__metabT-none__taxaT-none__metabR-limma__taxaR-wilcox_run04.csv	Yachida_control_vs_stage1_2	4	enet	none	none	reduced	none	none	limma	wilcox	metabR=limma; taxaR=wilcox	model=enet | metabT=none | taxaT=none | metabR=limma | taxaR=wilcox	concat_scaling_weights	Test	F1	0.766667	NA	1	NA	NA
/endosome/work/PCDC/shared/IntegratedLearner_202412/A_Integrative_Pipeline_Code/A_Integrative_Pipeline_Scripts/results/performance_csv/Yachida_control_vs_stage1_2/Yachida_control_vs_stage1_2__model-enet__metabT-none__taxaT-none__metabR-limma__taxaR-wilcox_run04.csv	Yachida_control_vs_stage1_2__model-enet__metabT-none__taxaT-none__metabR-limma__taxaR-wilcox_run04.csv	Yachida_control_vs_stage1_2	4	enet	none	none	reduced	none	none	limma	wilcox	metabR=limma; taxaR=wilcox	model=enet | metabT=none | taxaT=none | metabR=limma | taxaR=wilcox	concat_scaling_weights	Test	BALANCED_ACCURACY	0.498462	NA	1	NA	NA
/endosome/work/PCDC/shared/IntegratedLearner_202412/A_Integrative_Pipeline_Code/A_Integrative_Pipeline_Scripts/results/performance_csv/Yachida_control_vs_stage1_2/Yachida_control_vs_stage1_2__model-enet__metabT-none__taxaT-none__metabR-limma__taxaR-wilcox_run04.csv	Yachida_control_vs_stage1_2__model-enet__metabT-none__taxaT-none__metabR-limma__taxaR-wilcox_run04.csv	Yachida_control_vs_stage1_2	4	enet	none	none	reduced	none	none	limma	wilcox	metabR=limma; taxaR=wilcox	model=enet | metabT=none | taxaT=none | metabR=limma | taxaR=wilcox	stacked_average	Train	ACCURACY	NA	NA	0	NA	NA
/endosome/work/PCDC/shared/IntegratedLearner_202412/A_Integrative_Pipeline_Code/A_Integrative_Pipeline_Scripts/results/performance_csv/Yachida_control_vs_stage1_2/Yachida_control_vs_stage1_2__model-enet__metabT-none__taxaT-none__metabR-limma__taxaR-wilcox_run04.csv	Yachida_control_vs_stage1_2__model-enet__metabT-none__taxaT-none__metabR-limma__taxaR-wilcox_run04.csv	Yachida_control_vs_stage1_2	4	enet	none	none	reduced	none	none	limma	wilcox	metabR=limma; taxaR=wilcox	model=enet | metabT=none | taxaT=none | metabR=limma | taxaR=wilcox	stacked_average	Train	KAPPA	NA	NA	0	NA	NA
/endosome/work/PCDC/shared/IntegratedLearner_202412/A_Integrative_Pipeline_Code/A_Integrative_Pipeline_Scripts/results/performance_csv/Yachida_control_vs_stage1_2/Yachida_control_vs_stage1_2__model-enet__metabT-none__taxaT-none__metabR-limma__taxaR-wilcox_run04.csv	Yachida_control_vs_stage1_2__model-enet__metabT-none__taxaT-none__metabR-limma__taxaR-wilcox_run04.csv	Yachida_control_vs_stage1_2	4	enet	none	none	reduced	none	none	limma	wilcox	metabR=limma; taxaR=wilcox	model=enet | metabT=none | taxaT=none | metabR=limma | taxaR=wilcox	stacked_average	Train	AUROC	NA	NA	0	NA	NA
/endosome/work/PCDC/shared/IntegratedLearner_202412/A_Integrative_Pipeline_Code/A_Integrative_Pipeline_Scripts/results/performance_csv/Yachida_control_vs_stage1_2/Yachida_control_vs_stage1_2__model-enet__metabT-none__taxaT-none__metabR-limma__taxaR-wilcox_run04.csv	Yachida_control_vs_stage1_2__model-enet__metabT-none__taxaT-none__metabR-limma__taxaR-wilcox_run04.csv	Yachida_control_vs_stage1_2	4	enet	none	none	reduced	none	none	limma	wilcox	metabR=limma; taxaR=wilcox	model=enet | metabT=none | taxaT=none | metabR=limma | taxaR=wilcox	stacked_average	Train	AUPRC	NA	NA	0	NA	NA
/endosome/work/PCDC/shared/IntegratedLearner_202412/A_Integrative_Pipeline_Code/A_Integrative_Pipeline_Scripts/results/performance_csv/Yachida_control_vs_stage1_2/Yachida_control_vs_stage1_2__model-enet__metabT-none__taxaT-none__metabR-limma__taxaR-wilcox_run04.csv	Yachida_control_vs_stage1_2__model-enet__metabT-none__taxaT-none__metabR-limma__taxaR-wilcox_run04.csv	Yachida_control_vs_stage1_2	4	enet	none	none	reduced	none	none	limma	wilcox	metabR=limma; taxaR=wilcox	model=enet | metabT=none | taxaT=none | metabR=limma | taxaR=wilcox	stacked_average	Train	SENSITIVITY	NA	NA	0	NA	NA
/endosome/work/PCDC/shared/IntegratedLearner_202412/A_Integrative_Pipeline_Code/A_Integrative_Pipeline_Scripts/results/performance_csv/Yachida_control_vs_stage1_2/Yachida_control_vs_stage1_2__model-enet__metabT-none__taxaT-none__metabR-limma__taxaR-wilcox_run04.csv	Yachida_control_vs_stage1_2__model-enet__metabT-none__taxaT-none__metabR-limma__taxaR-wilcox_run04.csv	Yachida_control_vs_stage1_2	4	enet	none	none	reduced	none	none	limma	wilcox	metabR=limma; taxaR=wilcox	model=enet | metabT=none | taxaT=none | metabR=limma | taxaR=wilcox	stacked_average	Train	SPECIFICITY	NA	NA	0	NA	NA
/endosome/work/PCDC/shared/IntegratedLearner_202412/A_Integrative_Pipeline_Code/A_Integrative_Pipeline_Scripts/results/performance_csv/Yachida_control_vs_stage1_2/Yachida_control_vs_stage1_2__model-enet__metabT-none__taxaT-none__metabR-limma__taxaR-wilcox_run04.csv	Yachida_control_vs_stage1_2__model-enet__metabT-none__taxaT-none__metabR-limma__taxaR-wilcox_run04.csv	Yachida_control_vs_stage1_2	4	enet	none	none	reduced	none	none	limma	wilcox	metabR=limma; taxaR=wilcox	model=enet | metabT=none | taxaT=none | metabR=limma | taxaR=wilcox	stacked_average	Train	PRECISION	NA	NA	0	NA	NA
/endosome/work/PCDC/shared/IntegratedLearner_202412/A_Integrative_Pipeline_Code/A_Integrative_Pipeline_Scripts/results/performance_csv/Yachida_control_vs_stage1_2/Yachida_control_vs_stage1_2__model-enet__metabT-none__taxaT-none__metabR-limma__taxaR-wilcox_run04.csv	Yachida_control_vs_stage1_2__model-enet__metabT-none__taxaT-none__metabR-limma__taxaR-wilcox_run04.csv	Yachida_control_vs_stage1_2	4	enet	none	none	reduced	none	none	limma	wilcox	metabR=limma; taxaR=wilcox	model=enet | metabT=none | taxaT=none | metabR=limma | taxaR=wilcox	stacked_average	Train	F1	NA	NA	0	NA	NA
/endosome/work/PCDC/shared/IntegratedLearner_202412/A_Integrative_Pipeline_Code/A_Integrative_Pipeline_Scripts/results/performance_csv/Yachida_control_vs_stage1_2/Yachida_control_vs_stage1_2__model-enet__metabT-none__taxaT-none__metabR-limma__taxaR-wilcox_run04.csv	Yachida_control_vs_stage1_2__model-enet__metabT-none__taxaT-none__metabR-limma__taxaR-wilcox_run04.csv	Yachida_control_vs_stage1_2	4	enet	none	none	reduced	none	none	limma	wilcox	metabR=limma; taxaR=wilcox	model=enet | metabT=none | taxaT=none | metabR=limma | taxaR=wilcox	stacked_average	Train	BALANCED_ACCURACY	NA	NA	0	NA	NA
/endosome/work/PCDC/shared/IntegratedLearner_202412/A_Integrative_Pipeline_Code/A_Integrative_Pipeline_Scripts/results/performance_csv/Yachida_control_vs_stage1_2/Yachida_control_vs_stage1_2__model-enet__metabT-none__taxaT-none__metabR-limma__taxaR-wilcox_run04.csv	Yachida_control_vs_stage1_2__model-enet__metabT-none__taxaT-none__metabR-limma__taxaR-wilcox_run04.csv	Yachida_control_vs_stage1_2	4	enet	none	none	reduced	none	none	limma	wilcox	metabR=limma; taxaR=wilcox	model=enet | metabT=none | taxaT=none | metabR=limma | taxaR=wilcox	stacked_average	Test	ACCURACY	0.684211	NA	1	NA	NA
/endosome/work/PCDC/shared/IntegratedLearner_202412/A_Integrative_Pipeline_Code/A_Integrative_Pipeline_Scripts/results/performance_csv/Yachida_control_vs_stage1_2/Yachida_control_vs_stage1_2__model-enet__metabT-none__taxaT-none__metabR-limma__taxaR-wilcox_run04.csv	Yachida_control_vs_stage1_2__model-enet__metabT-none__taxaT-none__metabR-limma__taxaR-wilcox_run04.csv	Yachida_control_vs_stage1_2	4	enet	none	none	reduced	none	none	limma	wilcox	metabR=limma; taxaR=wilcox	model=enet | metabT=none | taxaT=none | metabR=limma | taxaR=wilcox	stacked_average	Test	KAPPA	0.0988142	NA	1	NA	NA
/endosome/work/PCDC/shared/IntegratedLearner_202412/A_Integrative_Pipeline_Code/A_Integrative_Pipeline_Scripts/results/performance_csv/Yachida_control_vs_stage1_2/Yachida_control_vs_stage1_2__model-enet__metabT-none__taxaT-none__metabR-limma__taxaR-wilcox_run04.csv	Yachida_control_vs_stage1_2__model-enet__metabT-none__taxaT-none__metabR-limma__taxaR-wilcox_run04.csv	Yachida_control_vs_stage1_2	4	enet	none	none	reduced	none	none	limma	wilcox	metabR=limma; taxaR=wilcox	model=enet | metabT=none | taxaT=none | metabR=limma | taxaR=wilcox	stacked_average	Test	AUROC	0.624615	NA	1	NA	NA
/endosome/work/PCDC/shared/IntegratedLearner_202412/A_Integrative_Pipeline_Code/A_Integrative_Pipeline_Scripts/results/performance_csv/Yachida_control_vs_stage1_2/Yachida_control_vs_stage1_2__model-enet__metabT-none__taxaT-none__metabR-limma__taxaR-wilcox_run04.csv	Yachida_control_vs_stage1_2__model-enet__metabT-none__taxaT-none__metabR-limma__taxaR-wilcox_run04.csv	Yachida_control_vs_stage1_2	4	enet	none	none	reduced	none	none	limma	wilcox	metabR=limma; taxaR=wilcox	model=enet | metabT=none | taxaT=none | metabR=limma | taxaR=wilcox	stacked_average	Test	AUPRC	0.776002	NA	1	NA	NA
/endosome/work/PCDC/shared/IntegratedLearner_202412/A_Integrative_Pipeline_Code/A_Integrative_Pipeline_Scripts/results/performance_csv/Yachida_control_vs_stage1_2/Yachida_control_vs_stage1_2__model-enet__metabT-none__taxaT-none__metabR-limma__taxaR-wilcox_run04.csv	Yachida_control_vs_stage1_2__model-enet__metabT-none__taxaT-none__metabR-limma__taxaR-wilcox_run04.csv	Yachida_control_vs_stage1_2	4	enet	none	none	reduced	none	none	limma	wilcox	metabR=limma; taxaR=wilcox	model=enet | metabT=none | taxaT=none | metabR=limma | taxaR=wilcox	stacked_average	Test	SENSITIVITY	1	NA	1	NA	NA
/endosome/work/PCDC/shared/IntegratedLearner_202412/A_Integrative_Pipeline_Code/A_Integrative_Pipeline_Scripts/results/performance_csv/Yachida_control_vs_stage1_2/Yachida_control_vs_stage1_2__model-enet__metabT-none__taxaT-none__metabR-limma__taxaR-wilcox_run04.csv	Yachida_control_vs_stage1_2__model-enet__metabT-none__taxaT-none__metabR-limma__taxaR-wilcox_run04.csv	Yachida_control_vs_stage1_2	4	enet	none	none	reduced	none	none	limma	wilcox	metabR=limma; taxaR=wilcox	model=enet | metabT=none | taxaT=none | metabR=limma | taxaR=wilcox	stacked_average	Test	SPECIFICITY	0.0769231	NA	1	NA	NA
/endosome/work/PCDC/shared/IntegratedLearner_202412/A_Integrative_Pipeline_Code/A_Integrative_Pipeline_Scripts/results/performance_csv/Yachida_control_vs_stage1_2/Yachida_control_vs_stage1_2__model-enet__metabT-none__taxaT-none__metabR-limma__taxaR-wilcox_run04.csv	Yachida_control_vs_stage1_2__model-enet__metabT-none__taxaT-none__metabR-limma__taxaR-wilcox_run04.csv	Yachida_control_vs_stage1_2	4	enet	none	none	reduced	none	none	limma	wilcox	metabR=limma; taxaR=wilcox	model=enet | metabT=none | taxaT=none | metabR=limma | taxaR=wilcox	stacked_average	Test	PRECISION	0.675676	NA	1	NA	NA
/endosome/work/PCDC/shared/IntegratedLearner_202412/A_Integrative_Pipeline_Code/A_Integrative_Pipeline_Scripts/results/performance_csv/Yachida_control_vs_stage1_2/Yachida_control_vs_stage1_2__model-enet__metabT-none__taxaT-none__metabR-limma__taxaR-wilcox_run04.csv	Yachida_control_vs_stage1_2__model-enet__metabT-none__taxaT-none__metabR-limma__taxaR-wilcox_run04.csv	Yachida_control_vs_stage1_2	4	enet	none	none	reduced	none	none	limma	wilcox	metabR=limma; taxaR=wilcox	model=enet | metabT=none | taxaT=none | metabR=limma | taxaR=wilcox	stacked_average	Test	F1	0.806452	NA	1	NA	NA
/endosome/work/PCDC/shared/IntegratedLearner_202412/A_Integrative_Pipeline_Code/A_Integrative_Pipeline_Scripts/results/performance_csv/Yachida_control_vs_stage1_2/Yachida_control_vs_stage1_2__model-enet__metabT-none__taxaT-none__metabR-limma__taxaR-wilcox_run04.csv	Yachida_control_vs_stage1_2__model-enet__metabT-none__taxaT-none__metabR-limma__taxaR-wilcox_run04.csv	Yachida_control_vs_stage1_2	4	enet	none	none	reduced	none	none	limma	wilcox	metabR=limma; taxaR=wilcox	model=enet | metabT=none | taxaT=none | metabR=limma | taxaR=wilcox	stacked_average	Test	BALANCED_ACCURACY	0.538462	NA	1	NA	NA
/endosome/work/PCDC/shared/IntegratedLearner_202412/A_Integrative_Pipeline_Code/A_Integrative_Pipeline_Scripts/results/performance_csv/Yachida_control_vs_stage1_2/Yachida_control_vs_stage1_2__model-enet__metabT-none__taxaT-none__metabR-limma__taxaR-wilcox_run04.csv	Yachida_control_vs_stage1_2__model-enet__metabT-none__taxaT-none__metabR-limma__taxaR-wilcox_run04.csv	Yachida_control_vs_stage1_2	4	enet	none	none	reduced	none	none	limma	wilcox	metabR=limma; taxaR=wilcox	model=enet | metabT=none | taxaT=none | metabR=limma | taxaR=wilcox	stacked_nnls	Train	ACCURACY	NA	NA	0	NA	NA
/endosome/work/PCDC/shared/IntegratedLearner_202412/A_Integrative_Pipeline_Code/A_Integrative_Pipeline_Scripts/results/performance_csv/Yachida_control_vs_stage1_2/Yachida_control_vs_stage1_2__model-enet__metabT-none__taxaT-none__metabR-limma__taxaR-wilcox_run04.csv	Yachida_control_vs_stage1_2__model-enet__metabT-none__taxaT-none__metabR-limma__taxaR-wilcox_run04.csv	Yachida_control_vs_stage1_2	4	enet	none	none	reduced	none	none	limma	wilcox	metabR=limma; taxaR=wilcox	model=enet | metabT=none | taxaT=none | metabR=limma | taxaR=wilcox	stacked_nnls	Train	KAPPA	NA	NA	0	NA	NA
/endosome/work/PCDC/shared/IntegratedLearner_202412/A_Integrative_Pipeline_Code/A_Integrative_Pipeline_Scripts/results/performance_csv/Yachida_control_vs_stage1_2/Yachida_control_vs_stage1_2__model-enet__metabT-none__taxaT-none__metabR-limma__taxaR-wilcox_run04.csv	Yachida_control_vs_stage1_2__model-enet__metabT-none__taxaT-none__metabR-limma__taxaR-wilcox_run04.csv	Yachida_control_vs_stage1_2	4	enet	none	none	reduced	none	none	limma	wilcox	metabR=limma; taxaR=wilcox	model=enet | metabT=none | taxaT=none | metabR=limma | taxaR=wilcox	stacked_nnls	Train	AUROC	NA	NA	0	NA	NA
/endosome/work/PCDC/shared/IntegratedLearner_202412/A_Integrative_Pipeline_Code/A_Integrative_Pipeline_Scripts/results/performance_csv/Yachida_control_vs_stage1_2/Yachida_control_vs_stage1_2__model-enet__metabT-none__taxaT-none__metabR-limma__taxaR-wilcox_run04.csv	Yachida_control_vs_stage1_2__model-enet__metabT-none__taxaT-none__metabR-limma__taxaR-wilcox_run04.csv	Yachida_control_vs_stage1_2	4	enet	none	none	reduced	none	none	limma	wilcox	metabR=limma; taxaR=wilcox	model=enet | metabT=none | taxaT=none | metabR=limma | taxaR=wilcox	stacked_nnls	Train	AUPRC	NA	NA	0	NA	NA
/endosome/work/PCDC/shared/IntegratedLearner_202412/A_Integrative_Pipeline_Code/A_Integrative_Pipeline_Scripts/results/performance_csv/Yachida_control_vs_stage1_2/Yachida_control_vs_stage1_2__model-enet__metabT-none__taxaT-none__metabR-limma__taxaR-wilcox_run04.csv	Yachida_control_vs_stage1_2__model-enet__metabT-none__taxaT-none__metabR-limma__taxaR-wilcox_run04.csv	Yachida_control_vs_stage1_2	4	enet	none	none	reduced	none	none	limma	wilcox	metabR=limma; taxaR=wilcox	model=enet | metabT=none | taxaT=none | metabR=limma | taxaR=wilcox	stacked_nnls	Train	SENSITIVITY	NA	NA	0	NA	NA
/endosome/work/PCDC/shared/IntegratedLearner_202412/A_Integrative_Pipeline_Code/A_Integrative_Pipeline_Scripts/results/performance_csv/Yachida_control_vs_stage1_2/Yachida_control_vs_stage1_2__model-enet__metabT-none__taxaT-none__metabR-limma__taxaR-wilcox_run04.csv	Yachida_control_vs_stage1_2__model-enet__metabT-none__taxaT-none__metabR-limma__taxaR-wilcox_run04.csv	Yachida_control_vs_stage1_2	4	enet	none	none	reduced	none	none	limma	wilcox	metabR=limma; taxaR=wilcox	model=enet | metabT=none | taxaT=none | metabR=limma | taxaR=wilcox	stacked_nnls	Train	SPECIFICITY	NA	NA	0	NA	NA
/endosome/work/PCDC/shared/IntegratedLearner_202412/A_Integrative_Pipeline_Code/A_Integrative_Pipeline_Scripts/results/performance_csv/Yachida_control_vs_stage1_2/Yachida_control_vs_stage1_2__model-enet__metabT-none__taxaT-none__metabR-limma__taxaR-wilcox_run04.csv	Yachida_control_vs_stage1_2__model-enet__metabT-none__taxaT-none__metabR-limma__taxaR-wilcox_run04.csv	Yachida_control_vs_stage1_2	4	enet	none	none	reduced	none	none	limma	wilcox	metabR=limma; taxaR=wilcox	model=enet | metabT=none | taxaT=none | metabR=limma | taxaR=wilcox	stacked_nnls	Train	PRECISION	NA	NA	0	NA	NA
/endosome/work/PCDC/shared/IntegratedLearner_202412/A_Integrative_Pipeline_Code/A_Integrative_Pipeline_Scripts/results/performance_csv/Yachida_control_vs_stage1_2/Yachida_control_vs_stage1_2__model-enet__metabT-none__taxaT-none__metabR-limma__taxaR-wilcox_run04.csv	Yachida_control_vs_stage1_2__model-enet__metabT-none__taxaT-none__metabR-limma__taxaR-wilcox_run04.csv	Yachida_control_vs_stage1_2	4	enet	none	none	reduced	none	none	limma	wilcox	metabR=limma; taxaR=wilcox	model=enet | metabT=none | taxaT=none | metabR=limma | taxaR=wilcox	stacked_nnls	Train	F1	NA	NA	0	NA	NA
/endosome/work/PCDC/shared/IntegratedLearner_202412/A_Integrative_Pipeline_Code/A_Integrative_Pipeline_Scripts/results/performance_csv/Yachida_control_vs_stage1_2/Yachida_control_vs_stage1_2__model-enet__metabT-none__taxaT-none__metabR-limma__taxaR-wilcox_run04.csv	Yachida_control_vs_stage1_2__model-enet__metabT-none__taxaT-none__metabR-limma__taxaR-wilcox_run04.csv	Yachida_control_vs_stage1_2	4	enet	none	none	reduced	none	none	limma	wilcox	metabR=limma; taxaR=wilcox	model=enet | metabT=none | taxaT=none | metabR=limma | taxaR=wilcox	stacked_nnls	Train	BALANCED_ACCURACY	NA	NA	0	NA	NA
/endosome/work/PCDC/shared/IntegratedLearner_202412/A_Integrative_Pipeline_Code/A_Integrative_Pipeline_Scripts/results/performance_csv/Yachida_control_vs_stage1_2/Yachida_control_vs_stage1_2__model-enet__metabT-none__taxaT-none__metabR-limma__taxaR-wilcox_run04.csv	Yachida_control_vs_stage1_2__model-enet__metabT-none__taxaT-none__metabR-limma__taxaR-wilcox_run04.csv	Yachida_control_vs_stage1_2	4	enet	none	none	reduced	none	none	limma	wilcox	metabR=limma; taxaR=wilcox	model=enet | metabT=none | taxaT=none | metabR=limma | taxaR=wilcox	stacked_nnls	Test	ACCURACY	0.631579	NA	1	NA	NA
/endosome/work/PCDC/shared/IntegratedLearner_202412/A_Integrative_Pipeline_Code/A_Integrative_Pipeline_Scripts/results/performance_csv/Yachida_control_vs_stage1_2/Yachida_control_vs_stage1_2__model-enet__metabT-none__taxaT-none__metabR-limma__taxaR-wilcox_run04.csv	Yachida_control_vs_stage1_2__model-enet__metabT-none__taxaT-none__metabR-limma__taxaR-wilcox_run04.csv	Yachida_control_vs_stage1_2	4	enet	none	none	reduced	none	none	limma	wilcox	metabR=limma; taxaR=wilcox	model=enet | metabT=none | taxaT=none | metabR=limma | taxaR=wilcox	stacked_nnls	Test	KAPPA	-0.00377358	NA	1	NA	NA
/endosome/work/PCDC/shared/IntegratedLearner_202412/A_Integrative_Pipeline_Code/A_Integrative_Pipeline_Scripts/results/performance_csv/Yachida_control_vs_stage1_2/Yachida_control_vs_stage1_2__model-enet__metabT-none__taxaT-none__metabR-limma__taxaR-wilcox_run04.csv	Yachida_control_vs_stage1_2__model-enet__metabT-none__taxaT-none__metabR-limma__taxaR-wilcox_run04.csv	Yachida_control_vs_stage1_2	4	enet	none	none	reduced	none	none	limma	wilcox	metabR=limma; taxaR=wilcox	model=enet | metabT=none | taxaT=none | metabR=limma | taxaR=wilcox	stacked_nnls	Test	AUROC	0.655385	NA	1	NA	NA
/endosome/work/PCDC/shared/IntegratedLearner_202412/A_Integrative_Pipeline_Code/A_Integrative_Pipeline_Scripts/results/performance_csv/Yachida_control_vs_stage1_2/Yachida_control_vs_stage1_2__model-enet__metabT-none__taxaT-none__metabR-limma__taxaR-wilcox_run04.csv	Yachida_control_vs_stage1_2__model-enet__metabT-none__taxaT-none__metabR-limma__taxaR-wilcox_run04.csv	Yachida_control_vs_stage1_2	4	enet	none	none	reduced	none	none	limma	wilcox	metabR=limma; taxaR=wilcox	model=enet | metabT=none | taxaT=none | metabR=limma | taxaR=wilcox	stacked_nnls	Test	AUPRC	0.803785	NA	1	NA	NA
/endosome/work/PCDC/shared/IntegratedLearner_202412/A_Integrative_Pipeline_Code/A_Integrative_Pipeline_Scripts/results/performance_csv/Yachida_control_vs_stage1_2/Yachida_control_vs_stage1_2__model-enet__metabT-none__taxaT-none__metabR-limma__taxaR-wilcox_run04.csv	Yachida_control_vs_stage1_2__model-enet__metabT-none__taxaT-none__metabR-limma__taxaR-wilcox_run04.csv	Yachida_control_vs_stage1_2	4	enet	none	none	reduced	none	none	limma	wilcox	metabR=limma; taxaR=wilcox	model=enet | metabT=none | taxaT=none | metabR=limma | taxaR=wilcox	stacked_nnls	Test	SENSITIVITY	0.92	NA	1	NA	NA
/endosome/work/PCDC/shared/IntegratedLearner_202412/A_Integrative_Pipeline_Code/A_Integrative_Pipeline_Scripts/results/performance_csv/Yachida_control_vs_stage1_2/Yachida_control_vs_stage1_2__model-enet__metabT-none__taxaT-none__metabR-limma__taxaR-wilcox_run04.csv	Yachida_control_vs_stage1_2__model-enet__metabT-none__taxaT-none__metabR-limma__taxaR-wilcox_run04.csv	Yachida_control_vs_stage1_2	4	enet	none	none	reduced	none	none	limma	wilcox	metabR=limma; taxaR=wilcox	model=enet | metabT=none | taxaT=none | metabR=limma | taxaR=wilcox	stacked_nnls	Test	SPECIFICITY	0.0769231	NA	1	NA	NA
/endosome/work/PCDC/shared/IntegratedLearner_202412/A_Integrative_Pipeline_Code/A_Integrative_Pipeline_Scripts/results/performance_csv/Yachida_control_vs_stage1_2/Yachida_control_vs_stage1_2__model-enet__metabT-none__taxaT-none__metabR-limma__taxaR-wilcox_run04.csv	Yachida_control_vs_stage1_2__model-enet__metabT-none__taxaT-none__metabR-limma__taxaR-wilcox_run04.csv	Yachida_control_vs_stage1_2	4	enet	none	none	reduced	none	none	limma	wilcox	metabR=limma; taxaR=wilcox	model=enet | metabT=none | taxaT=none | metabR=limma | taxaR=wilcox	stacked_nnls	Test	PRECISION	0.657143	NA	1	NA	NA
/endosome/work/PCDC/shared/IntegratedLearner_202412/A_Integrative_Pipeline_Code/A_Integrative_Pipeline_Scripts/results/performance_csv/Yachida_control_vs_stage1_2/Yachida_control_vs_stage1_2__model-enet__metabT-none__taxaT-none__metabR-limma__taxaR-wilcox_run04.csv	Yachida_control_vs_stage1_2__model-enet__metabT-none__taxaT-none__metabR-limma__taxaR-wilcox_run04.csv	Yachida_control_vs_stage1_2	4	enet	none	none	reduced	none	none	limma	wilcox	metabR=limma; taxaR=wilcox	model=enet | metabT=none | taxaT=none | metabR=limma | taxaR=wilcox	stacked_nnls	Test	F1	0.766667	NA	1	NA	NA
/endosome/work/PCDC/shared/IntegratedLearner_202412/A_Integrative_Pipeline_Code/A_Integrative_Pipeline_Scripts/results/performance_csv/Yachida_control_vs_stage1_2/Yachida_control_vs_stage1_2__model-enet__metabT-none__taxaT-none__metabR-limma__taxaR-wilcox_run04.csv	Yachida_control_vs_stage1_2__model-enet__metabT-none__taxaT-none__metabR-limma__taxaR-wilcox_run04.csv	Yachida_control_vs_stage1_2	4	enet	none	none	reduced	none	none	limma	wilcox	metabR=limma; taxaR=wilcox	model=enet | metabT=none | taxaT=none | metabR=limma | taxaR=wilcox	stacked_nnls	Test	BALANCED_ACCURACY	0.498462	NA	1	NA	NA
/endosome/work/PCDC/shared/IntegratedLearner_202412/A_Integrative_Pipeline_Code/A_Integrative_Pipeline_Scripts/results/performance_csv/Yachida_control_vs_stage1_2/Yachida_control_vs_stage1_2__model-enet__metabT-none__taxaT-none__metabR-limma__taxaR-wilcox_run04.csv	Yachida_control_vs_stage1_2__model-enet__metabT-none__taxaT-none__metabR-limma__taxaR-wilcox_run04.csv	Yachida_control_vs_stage1_2	4	enet	none	none	reduced	none	none	limma	wilcox	metabR=limma; taxaR=wilcox	model=enet | metabT=none | taxaT=none | metabR=limma | taxaR=wilcox	stacked_sparse	Train	ACCURACY	NA	NA	0	NA	NA
/endosome/work/PCDC/shared/IntegratedLearner_202412/A_Integrative_Pipeline_Code/A_Integrative_Pipeline_Scripts/results/performance_csv/Yachida_control_vs_stage1_2/Yachida_control_vs_stage1_2__model-enet__metabT-none__taxaT-none__metabR-limma__taxaR-wilcox_run04.csv	Yachida_control_vs_stage1_2__model-enet__metabT-none__taxaT-none__metabR-limma__taxaR-wilcox_run04.csv	Yachida_control_vs_stage1_2	4	enet	none	none	reduced	none	none	limma	wilcox	metabR=limma; taxaR=wilcox	model=enet | metabT=none | taxaT=none | metabR=limma | taxaR=wilcox	stacked_sparse	Train	KAPPA	NA	NA	0	NA	NA
/endosome/work/PCDC/shared/IntegratedLearner_202412/A_Integrative_Pipeline_Code/A_Integrative_Pipeline_Scripts/results/performance_csv/Yachida_control_vs_stage1_2/Yachida_control_vs_stage1_2__model-enet__metabT-none__taxaT-none__metabR-limma__taxaR-wilcox_run04.csv	Yachida_control_vs_stage1_2__model-enet__metabT-none__taxaT-none__metabR-limma__taxaR-wilcox_run04.csv	Yachida_control_vs_stage1_2	4	enet	none	none	reduced	none	none	limma	wilcox	metabR=limma; taxaR=wilcox	model=enet | metabT=none | taxaT=none | metabR=limma | taxaR=wilcox	stacked_sparse	Train	AUROC	NA	NA	0	NA	NA
/endosome/work/PCDC/shared/IntegratedLearner_202412/A_Integrative_Pipeline_Code/A_Integrative_Pipeline_Scripts/results/performance_csv/Yachida_control_vs_stage1_2/Yachida_control_vs_stage1_2__model-enet__metabT-none__taxaT-none__metabR-limma__taxaR-wilcox_run04.csv	Yachida_control_vs_stage1_2__model-enet__metabT-none__taxaT-none__metabR-limma__taxaR-wilcox_run04.csv	Yachida_control_vs_stage1_2	4	enet	none	none	reduced	none	none	limma	wilcox	metabR=limma; taxaR=wilcox	model=enet | metabT=none | taxaT=none | metabR=limma | taxaR=wilcox	stacked_sparse	Train	AUPRC	NA	NA	0	NA	NA
/endosome/work/PCDC/shared/IntegratedLearner_202412/A_Integrative_Pipeline_Code/A_Integrative_Pipeline_Scripts/results/performance_csv/Yachida_control_vs_stage1_2/Yachida_control_vs_stage1_2__model-enet__metabT-none__taxaT-none__metabR-limma__taxaR-wilcox_run04.csv	Yachida_control_vs_stage1_2__model-enet__metabT-none__taxaT-none__metabR-limma__taxaR-wilcox_run04.csv	Yachida_control_vs_stage1_2	4	enet	none	none	reduced	none	none	limma	wilcox	metabR=limma; taxaR=wilcox	model=enet | metabT=none | taxaT=none | metabR=limma | taxaR=wilcox	stacked_sparse	Train	SENSITIVITY	NA	NA	0	NA	NA
/endosome/work/PCDC/shared/IntegratedLearner_202412/A_Integrative_Pipeline_Code/A_Integrative_Pipeline_Scripts/results/performance_csv/Yachida_control_vs_stage1_2/Yachida_control_vs_stage1_2__model-enet__metabT-none__taxaT-none__metabR-limma__taxaR-wilcox_run04.csv	Yachida_control_vs_stage1_2__model-enet__metabT-none__taxaT-none__metabR-limma__taxaR-wilcox_run04.csv	Yachida_control_vs_stage1_2	4	enet	none	none	reduced	none	none	limma	wilcox	metabR=limma; taxaR=wilcox	model=enet | metabT=none | taxaT=none | metabR=limma | taxaR=wilcox	stacked_sparse	Train	SPECIFICITY	NA	NA	0	NA	NA
/endosome/work/PCDC/shared/IntegratedLearner_202412/A_Integrative_Pipeline_Code/A_Integrative_Pipeline_Scripts/results/performance_csv/Yachida_control_vs_stage1_2/Yachida_control_vs_stage1_2__model-enet__metabT-none__taxaT-none__metabR-limma__taxaR-wilcox_run04.csv	Yachida_control_vs_stage1_2__model-enet__metabT-none__taxaT-none__metabR-limma__taxaR-wilcox_run04.csv	Yachida_control_vs_stage1_2	4	enet	none	none	reduced	none	none	limma	wilcox	metabR=limma; taxaR=wilcox	model=enet | metabT=none | taxaT=none | metabR=limma | taxaR=wilcox	stacked_sparse	Train	PRECISION	NA	NA	0	NA	NA
/endosome/work/PCDC/shared/IntegratedLearner_202412/A_Integrative_Pipeline_Code/A_Integrative_Pipeline_Scripts/results/performance_csv/Yachida_control_vs_stage1_2/Yachida_control_vs_stage1_2__model-enet__metabT-none__taxaT-none__metabR-limma__taxaR-wilcox_run04.csv	Yachida_control_vs_stage1_2__model-enet__metabT-none__taxaT-none__metabR-limma__taxaR-wilcox_run04.csv	Yachida_control_vs_stage1_2	4	enet	none	none	reduced	none	none	limma	wilcox	metabR=limma; taxaR=wilcox	model=enet | metabT=none | taxaT=none | metabR=limma | taxaR=wilcox	stacked_sparse	Train	F1	NA	NA	0	NA	NA
/endosome/work/PCDC/shared/IntegratedLearner_202412/A_Integrative_Pipeline_Code/A_Integrative_Pipeline_Scripts/results/performance_csv/Yachida_control_vs_stage1_2/Yachida_control_vs_stage1_2__model-enet__metabT-none__taxaT-none__metabR-limma__taxaR-wilcox_run04.csv	Yachida_control_vs_stage1_2__model-enet__metabT-none__taxaT-none__metabR-limma__taxaR-wilcox_run04.csv	Yachida_control_vs_stage1_2	4	enet	none	none	reduced	none	none	limma	wilcox	metabR=limma; taxaR=wilcox	model=enet | metabT=none | taxaT=none | metabR=limma | taxaR=wilcox	stacked_sparse	Train	BALANCED_ACCURACY	NA	NA	0	NA	NA
/endosome/work/PCDC/shared/IntegratedLearner_202412/A_Integrative_Pipeline_Code/A_Integrative_Pipeline_Scripts/results/performance_csv/Yachida_control_vs_stage1_2/Yachida_control_vs_stage1_2__model-enet__metabT-none__taxaT-none__metabR-limma__taxaR-wilcox_run04.csv	Yachida_control_vs_stage1_2__model-enet__metabT-none__taxaT-none__metabR-limma__taxaR-wilcox_run04.csv	Yachida_control_vs_stage1_2	4	enet	none	none	reduced	none	none	limma	wilcox	metabR=limma; taxaR=wilcox	model=enet | metabT=none | taxaT=none | metabR=limma | taxaR=wilcox	stacked_sparse	Test	ACCURACY	0.631579	NA	1	NA	NA
/endosome/work/PCDC/shared/IntegratedLearner_202412/A_Integrative_Pipeline_Code/A_Integrative_Pipeline_Scripts/results/performance_csv/Yachida_control_vs_stage1_2/Yachida_control_vs_stage1_2__model-enet__metabT-none__taxaT-none__metabR-limma__taxaR-wilcox_run04.csv	Yachida_control_vs_stage1_2__model-enet__metabT-none__taxaT-none__metabR-limma__taxaR-wilcox_run04.csv	Yachida_control_vs_stage1_2	4	enet	none	none	reduced	none	none	limma	wilcox	metabR=limma; taxaR=wilcox	model=enet | metabT=none | taxaT=none | metabR=limma | taxaR=wilcox	stacked_sparse	Test	KAPPA	0.181538	NA	1	NA	NA
/endosome/work/PCDC/shared/IntegratedLearner_202412/A_Integrative_Pipeline_Code/A_Integrative_Pipeline_Scripts/results/performance_csv/Yachida_control_vs_stage1_2/Yachida_control_vs_stage1_2__model-enet__metabT-none__taxaT-none__metabR-limma__taxaR-wilcox_run04.csv	Yachida_control_vs_stage1_2__model-enet__metabT-none__taxaT-none__metabR-limma__taxaR-wilcox_run04.csv	Yachida_control_vs_stage1_2	4	enet	none	none	reduced	none	none	limma	wilcox	metabR=limma; taxaR=wilcox	model=enet | metabT=none | taxaT=none | metabR=limma | taxaR=wilcox	stacked_sparse	Test	AUROC	0.658462	NA	1	NA	NA
/endosome/work/PCDC/shared/IntegratedLearner_202412/A_Integrative_Pipeline_Code/A_Integrative_Pipeline_Scripts/results/performance_csv/Yachida_control_vs_stage1_2/Yachida_control_vs_stage1_2__model-enet__metabT-none__taxaT-none__metabR-limma__taxaR-wilcox_run04.csv	Yachida_control_vs_stage1_2__model-enet__metabT-none__taxaT-none__metabR-limma__taxaR-wilcox_run04.csv	Yachida_control_vs_stage1_2	4	enet	none	none	reduced	none	none	limma	wilcox	metabR=limma; taxaR=wilcox	model=enet | metabT=none | taxaT=none | metabR=limma | taxaR=wilcox	stacked_sparse	Test	AUPRC	0.808031	NA	1	NA	NA
/endosome/work/PCDC/shared/IntegratedLearner_202412/A_Integrative_Pipeline_Code/A_Integrative_Pipeline_Scripts/results/performance_csv/Yachida_control_vs_stage1_2/Yachida_control_vs_stage1_2__model-enet__metabT-none__taxaT-none__metabR-limma__taxaR-wilcox_run04.csv	Yachida_control_vs_stage1_2__model-enet__metabT-none__taxaT-none__metabR-limma__taxaR-wilcox_run04.csv	Yachida_control_vs_stage1_2	4	enet	none	none	reduced	none	none	limma	wilcox	metabR=limma; taxaR=wilcox	model=enet | metabT=none | taxaT=none | metabR=limma | taxaR=wilcox	stacked_sparse	Test	SENSITIVITY	0.72	NA	1	NA	NA
/endosome/work/PCDC/shared/IntegratedLearner_202412/A_Integrative_Pipeline_Code/A_Integrative_Pipeline_Scripts/results/performance_csv/Yachida_control_vs_stage1_2/Yachida_control_vs_stage1_2__model-enet__metabT-none__taxaT-none__metabR-limma__taxaR-wilcox_run04.csv	Yachida_control_vs_stage1_2__model-enet__metabT-none__taxaT-none__metabR-limma__taxaR-wilcox_run04.csv	Yachida_control_vs_stage1_2	4	enet	none	none	reduced	none	none	limma	wilcox	metabR=limma; taxaR=wilcox	model=enet | metabT=none | taxaT=none | metabR=limma | taxaR=wilcox	stacked_sparse	Test	SPECIFICITY	0.461538	NA	1	NA	NA
/endosome/work/PCDC/shared/IntegratedLearner_202412/A_Integrative_Pipeline_Code/A_Integrative_Pipeline_Scripts/results/performance_csv/Yachida_control_vs_stage1_2/Yachida_control_vs_stage1_2__model-enet__metabT-none__taxaT-none__metabR-limma__taxaR-wilcox_run04.csv	Yachida_control_vs_stage1_2__model-enet__metabT-none__taxaT-none__metabR-limma__taxaR-wilcox_run04.csv	Yachida_control_vs_stage1_2	4	enet	none	none	reduced	none	none	limma	wilcox	metabR=limma; taxaR=wilcox	model=enet | metabT=none | taxaT=none | metabR=limma | taxaR=wilcox	stacked_sparse	Test	PRECISION	0.72	NA	1	NA	NA
/endosome/work/PCDC/shared/IntegratedLearner_202412/A_Integrative_Pipeline_Code/A_Integrative_Pipeline_Scripts/results/performance_csv/Yachida_control_vs_stage1_2/Yachida_control_vs_stage1_2__model-enet__metabT-none__taxaT-none__metabR-limma__taxaR-wilcox_run04.csv	Yachida_control_vs_stage1_2__model-enet__metabT-none__taxaT-none__metabR-limma__taxaR-wilcox_run04.csv	Yachida_control_vs_stage1_2	4	enet	none	none	reduced	none	none	limma	wilcox	metabR=limma; taxaR=wilcox	model=enet | metabT=none | taxaT=none | metabR=limma | taxaR=wilcox	stacked_sparse	Test	F1	0.72	NA	1	NA	NA
/endosome/work/PCDC/shared/IntegratedLearner_202412/A_Integrative_Pipeline_Code/A_Integrative_Pipeline_Scripts/results/performance_csv/Yachida_control_vs_stage1_2/Yachida_control_vs_stage1_2__model-enet__metabT-none__taxaT-none__metabR-limma__taxaR-wilcox_run04.csv	Yachida_control_vs_stage1_2__model-enet__metabT-none__taxaT-none__metabR-limma__taxaR-wilcox_run04.csv	Yachida_control_vs_stage1_2	4	enet	none	none	reduced	none	none	limma	wilcox	metabR=limma; taxaR=wilcox	model=enet | metabT=none | taxaT=none | metabR=limma | taxaR=wilcox	stacked_sparse	Test	BALANCED_ACCURACY	0.590769	NA	1	NA	NA
/endosome/work/PCDC/shared/IntegratedLearner_202412/A_Integrative_Pipeline_Code/A_Integrative_Pipeline_Scripts/results/performance_csv/Yachida_control_vs_stage1_2/Yachida_control_vs_stage1_2__model-enet__metabT-none__taxaT-none__metabR-limma__taxaR-wilcox_run04.csv	Yachida_control_vs_stage1_2__model-enet__metabT-none__taxaT-none__metabR-limma__taxaR-wilcox_run04.csv	Yachida_control_vs_stage1_2	4	enet	none	none	reduced	none	none	limma	wilcox	metabR=limma; taxaR=wilcox	model=enet | metabT=none | taxaT=none | metabR=limma | taxaR=wilcox	stacked_pls	Train	ACCURACY	NA	NA	0	NA	NA
/endosome/work/PCDC/shared/IntegratedLearner_202412/A_Integrative_Pipeline_Code/A_Integrative_Pipeline_Scripts/results/performance_csv/Yachida_control_vs_stage1_2/Yachida_control_vs_stage1_2__model-enet__metabT-none__taxaT-none__metabR-limma__taxaR-wilcox_run04.csv	Yachida_control_vs_stage1_2__model-enet__metabT-none__taxaT-none__metabR-limma__taxaR-wilcox_run04.csv	Yachida_control_vs_stage1_2	4	enet	none	none	reduced	none	none	limma	wilcox	metabR=limma; taxaR=wilcox	model=enet | metabT=none | taxaT=none | metabR=limma | taxaR=wilcox	stacked_pls	Train	KAPPA	NA	NA	0	NA	NA
/endosome/work/PCDC/shared/IntegratedLearner_202412/A_Integrative_Pipeline_Code/A_Integrative_Pipeline_Scripts/results/performance_csv/Yachida_control_vs_stage1_2/Yachida_control_vs_stage1_2__model-enet__metabT-none__taxaT-none__metabR-limma__taxaR-wilcox_run04.csv	Yachida_control_vs_stage1_2__model-enet__metabT-none__taxaT-none__metabR-limma__taxaR-wilcox_run04.csv	Yachida_control_vs_stage1_2	4	enet	none	none	reduced	none	none	limma	wilcox	metabR=limma; taxaR=wilcox	model=enet | metabT=none | taxaT=none | metabR=limma | taxaR=wilcox	stacked_pls	Train	AUROC	NA	NA	0	NA	NA
/endosome/work/PCDC/shared/IntegratedLearner_202412/A_Integrative_Pipeline_Code/A_Integrative_Pipeline_Scripts/results/performance_csv/Yachida_control_vs_stage1_2/Yachida_control_vs_stage1_2__model-enet__metabT-none__taxaT-none__metabR-limma__taxaR-wilcox_run04.csv	Yachida_control_vs_stage1_2__model-enet__metabT-none__taxaT-none__metabR-limma__taxaR-wilcox_run04.csv	Yachida_control_vs_stage1_2	4	enet	none	none	reduced	none	none	limma	wilcox	metabR=limma; taxaR=wilcox	model=enet | metabT=none | taxaT=none | metabR=limma | taxaR=wilcox	stacked_pls	Train	AUPRC	NA	NA	0	NA	NA
/endosome/work/PCDC/shared/IntegratedLearner_202412/A_Integrative_Pipeline_Code/A_Integrative_Pipeline_Scripts/results/performance_csv/Yachida_control_vs_stage1_2/Yachida_control_vs_stage1_2__model-enet__metabT-none__taxaT-none__metabR-limma__taxaR-wilcox_run04.csv	Yachida_control_vs_stage1_2__model-enet__metabT-none__taxaT-none__metabR-limma__taxaR-wilcox_run04.csv	Yachida_control_vs_stage1_2	4	enet	none	none	reduced	none	none	limma	wilcox	metabR=limma; taxaR=wilcox	model=enet | metabT=none | taxaT=none | metabR=limma | taxaR=wilcox	stacked_pls	Train	SENSITIVITY	NA	NA	0	NA	NA
/endosome/work/PCDC/shared/IntegratedLearner_202412/A_Integrative_Pipeline_Code/A_Integrative_Pipeline_Scripts/results/performance_csv/Yachida_control_vs_stage1_2/Yachida_control_vs_stage1_2__model-enet__metabT-none__taxaT-none__metabR-limma__taxaR-wilcox_run04.csv	Yachida_control_vs_stage1_2__model-enet__metabT-none__taxaT-none__metabR-limma__taxaR-wilcox_run04.csv	Yachida_control_vs_stage1_2	4	enet	none	none	reduced	none	none	limma	wilcox	metabR=limma; taxaR=wilcox	model=enet | metabT=none | taxaT=none | metabR=limma | taxaR=wilcox	stacked_pls	Train	SPECIFICITY	NA	NA	0	NA	NA
/endosome/work/PCDC/shared/IntegratedLearner_202412/A_Integrative_Pipeline_Code/A_Integrative_Pipeline_Scripts/results/performance_csv/Yachida_control_vs_stage1_2/Yachida_control_vs_stage1_2__model-enet__metabT-none__taxaT-none__metabR-limma__taxaR-wilcox_run04.csv	Yachida_control_vs_stage1_2__model-enet__metabT-none__taxaT-none__metabR-limma__taxaR-wilcox_run04.csv	Yachida_control_vs_stage1_2	4	enet	none	none	reduced	none	none	limma	wilcox	metabR=limma; taxaR=wilcox	model=enet | metabT=none | taxaT=none | metabR=limma | taxaR=wilcox	stacked_pls	Train	PRECISION	NA	NA	0	NA	NA
/endosome/work/PCDC/shared/IntegratedLearner_202412/A_Integrative_Pipeline_Code/A_Integrative_Pipeline_Scripts/results/performance_csv/Yachida_control_vs_stage1_2/Yachida_control_vs_stage1_2__model-enet__metabT-none__taxaT-none__metabR-limma__taxaR-wilcox_run04.csv	Yachida_control_vs_stage1_2__model-enet__metabT-none__taxaT-none__metabR-limma__taxaR-wilcox_run04.csv	Yachida_control_vs_stage1_2	4	enet	none	none	reduced	none	none	limma	wilcox	metabR=limma; taxaR=wilcox	model=enet | metabT=none | taxaT=none | metabR=limma | taxaR=wilcox	stacked_pls	Train	F1	NA	NA	0	NA	NA
/endosome/work/PCDC/shared/IntegratedLearner_202412/A_Integrative_Pipeline_Code/A_Integrative_Pipeline_Scripts/results/performance_csv/Yachida_control_vs_stage1_2/Yachida_control_vs_stage1_2__model-enet__metabT-none__taxaT-none__metabR-limma__taxaR-wilcox_run04.csv	Yachida_control_vs_stage1_2__model-enet__metabT-none__taxaT-none__metabR-limma__taxaR-wilcox_run04.csv	Yachida_control_vs_stage1_2	4	enet	none	none	reduced	none	none	limma	wilcox	metabR=limma; taxaR=wilcox	model=enet | metabT=none | taxaT=none | metabR=limma | taxaR=wilcox	stacked_pls	Train	BALANCED_ACCURACY	NA	NA	0	NA	NA
/endosome/work/PCDC/shared/IntegratedLearner_202412/A_Integrative_Pipeline_Code/A_Integrative_Pipeline_Scripts/results/performance_csv/Yachida_control_vs_stage1_2/Yachida_control_vs_stage1_2__model-enet__metabT-none__taxaT-none__metabR-limma__taxaR-wilcox_run04.csv	Yachida_control_vs_stage1_2__model-enet__metabT-none__taxaT-none__metabR-limma__taxaR-wilcox_run04.csv	Yachida_control_vs_stage1_2	4	enet	none	none	reduced	none	none	limma	wilcox	metabR=limma; taxaR=wilcox	model=enet | metabT=none | taxaT=none | metabR=limma | taxaR=wilcox	stacked_pls	Test	ACCURACY	0.631579	NA	1	NA	NA
/endosome/work/PCDC/shared/IntegratedLearner_202412/A_Integrative_Pipeline_Code/A_Integrative_Pipeline_Scripts/results/performance_csv/Yachida_control_vs_stage1_2/Yachida_control_vs_stage1_2__model-enet__metabT-none__taxaT-none__metabR-limma__taxaR-wilcox_run04.csv	Yachida_control_vs_stage1_2__model-enet__metabT-none__taxaT-none__metabR-limma__taxaR-wilcox_run04.csv	Yachida_control_vs_stage1_2	4	enet	none	none	reduced	none	none	limma	wilcox	metabR=limma; taxaR=wilcox	model=enet | metabT=none | taxaT=none | metabR=limma | taxaR=wilcox	stacked_pls	Test	KAPPA	-0.00377358	NA	1	NA	NA
/endosome/work/PCDC/shared/IntegratedLearner_202412/A_Integrative_Pipeline_Code/A_Integrative_Pipeline_Scripts/results/performance_csv/Yachida_control_vs_stage1_2/Yachida_control_vs_stage1_2__model-enet__metabT-none__taxaT-none__metabR-limma__taxaR-wilcox_run04.csv	Yachida_control_vs_stage1_2__model-enet__metabT-none__taxaT-none__metabR-limma__taxaR-wilcox_run04.csv	Yachida_control_vs_stage1_2	4	enet	none	none	reduced	none	none	limma	wilcox	metabR=limma; taxaR=wilcox	model=enet | metabT=none | taxaT=none | metabR=limma | taxaR=wilcox	stacked_pls	Test	AUROC	0.658462	NA	1	NA	NA
/endosome/work/PCDC/shared/IntegratedLearner_202412/A_Integrative_Pipeline_Code/A_Integrative_Pipeline_Scripts/results/performance_csv/Yachida_control_vs_stage1_2/Yachida_control_vs_stage1_2__model-enet__metabT-none__taxaT-none__metabR-limma__taxaR-wilcox_run04.csv	Yachida_control_vs_stage1_2__model-enet__metabT-none__taxaT-none__metabR-limma__taxaR-wilcox_run04.csv	Yachida_control_vs_stage1_2	4	enet	none	none	reduced	none	none	limma	wilcox	metabR=limma; taxaR=wilcox	model=enet | metabT=none | taxaT=none | metabR=limma | taxaR=wilcox	stacked_pls	Test	AUPRC	0.808031	NA	1	NA	NA
/endosome/work/PCDC/shared/IntegratedLearner_202412/A_Integrative_Pipeline_Code/A_Integrative_Pipeline_Scripts/results/performance_csv/Yachida_control_vs_stage1_2/Yachida_control_vs_stage1_2__model-enet__metabT-none__taxaT-none__metabR-limma__taxaR-wilcox_run04.csv	Yachida_control_vs_stage1_2__model-enet__metabT-none__taxaT-none__metabR-limma__taxaR-wilcox_run04.csv	Yachida_control_vs_stage1_2	4	enet	none	none	reduced	none	none	limma	wilcox	metabR=limma; taxaR=wilcox	model=enet | metabT=none | taxaT=none | metabR=limma | taxaR=wilcox	stacked_pls	Test	SENSITIVITY	0.92	NA	1	NA	NA
/endosome/work/PCDC/shared/IntegratedLearner_202412/A_Integrative_Pipeline_Code/A_Integrative_Pipeline_Scripts/results/performance_csv/Yachida_control_vs_stage1_2/Yachida_control_vs_stage1_2__model-enet__metabT-none__taxaT-none__metabR-limma__taxaR-wilcox_run04.csv	Yachida_control_vs_stage1_2__model-enet__metabT-none__taxaT-none__metabR-limma__taxaR-wilcox_run04.csv	Yachida_control_vs_stage1_2	4	enet	none	none	reduced	none	none	limma	wilcox	metabR=limma; taxaR=wilcox	model=enet | metabT=none | taxaT=none | metabR=limma | taxaR=wilcox	stacked_pls	Test	SPECIFICITY	0.0769231	NA	1	NA	NA
/endosome/work/PCDC/shared/IntegratedLearner_202412/A_Integrative_Pipeline_Code/A_Integrative_Pipeline_Scripts/results/performance_csv/Yachida_control_vs_stage1_2/Yachida_control_vs_stage1_2__model-enet__metabT-none__taxaT-none__metabR-limma__taxaR-wilcox_run04.csv	Yachida_control_vs_stage1_2__model-enet__metabT-none__taxaT-none__metabR-limma__taxaR-wilcox_run04.csv	Yachida_control_vs_stage1_2	4	enet	none	none	reduced	none	none	limma	wilcox	metabR=limma; taxaR=wilcox	model=enet | metabT=none | taxaT=none | metabR=limma | taxaR=wilcox	stacked_pls	Test	PRECISION	0.657143	NA	1	NA	NA
/endosome/work/PCDC/shared/IntegratedLearner_202412/A_Integrative_Pipeline_Code/A_Integrative_Pipeline_Scripts/results/performance_csv/Yachida_control_vs_stage1_2/Yachida_control_vs_stage1_2__model-enet__metabT-none__taxaT-none__metabR-limma__taxaR-wilcox_run04.csv	Yachida_control_vs_stage1_2__model-enet__metabT-none__taxaT-none__metabR-limma__taxaR-wilcox_run04.csv	Yachida_control_vs_stage1_2	4	enet	none	none	reduced	none	none	limma	wilcox	metabR=limma; taxaR=wilcox	model=enet | metabT=none | taxaT=none | metabR=limma | taxaR=wilcox	stacked_pls	Test	F1	0.766667	NA	1	NA	NA
/endosome/work/PCDC/shared/IntegratedLearner_202412/A_Integrative_Pipeline_Code/A_Integrative_Pipeline_Scripts/results/performance_csv/Yachida_control_vs_stage1_2/Yachida_control_vs_stage1_2__model-enet__metabT-none__taxaT-none__metabR-limma__taxaR-wilcox_run04.csv	Yachida_control_vs_stage1_2__model-enet__metabT-none__taxaT-none__metabR-limma__taxaR-wilcox_run04.csv	Yachida_control_vs_stage1_2	4	enet	none	none	reduced	none	none	limma	wilcox	metabR=limma; taxaR=wilcox	model=enet | metabT=none | taxaT=none | metabR=limma | taxaR=wilcox	stacked_pls	Test	BALANCED_ACCURACY	0.498462	NA	1	NA	NA
/endosome/work/PCDC/shared/IntegratedLearner_202412/A_Integrative_Pipeline_Code/A_Integrative_Pipeline_Scripts/results/performance_csv/Yachida_control_vs_stage1_2/Yachida_control_vs_stage1_2__model-enet__metabT-none__taxaT-none__metabR-limma__taxaR-wilcox_run05.csv	Yachida_control_vs_stage1_2__model-enet__metabT-none__taxaT-none__metabR-limma__taxaR-wilcox_run05.csv	Yachida_control_vs_stage1_2	5	enet	none	none	reduced	none	none	limma	wilcox	metabR=limma; taxaR=wilcox	model=enet | metabT=none | taxaT=none | metabR=limma | taxaR=wilcox	metabolomics	Train	ACCURACY	0.645901	0.0557015	15	0.615054	0.676747
/endosome/work/PCDC/shared/IntegratedLearner_202412/A_Integrative_Pipeline_Code/A_Integrative_Pipeline_Scripts/results/performance_csv/Yachida_control_vs_stage1_2/Yachida_control_vs_stage1_2__model-enet__metabT-none__taxaT-none__metabR-limma__taxaR-wilcox_run05.csv	Yachida_control_vs_stage1_2__model-enet__metabT-none__taxaT-none__metabR-limma__taxaR-wilcox_run05.csv	Yachida_control_vs_stage1_2	5	enet	none	none	reduced	none	none	limma	wilcox	metabR=limma; taxaR=wilcox	model=enet | metabT=none | taxaT=none | metabR=limma | taxaR=wilcox	metabolomics	Train	KAPPA	0.125071	0.146429	15	0.0439815	0.206161
/endosome/work/PCDC/shared/IntegratedLearner_202412/A_Integrative_Pipeline_Code/A_Integrative_Pipeline_Scripts/results/performance_csv/Yachida_control_vs_stage1_2/Yachida_control_vs_stage1_2__model-enet__metabT-none__taxaT-none__metabR-limma__taxaR-wilcox_run05.csv	Yachida_control_vs_stage1_2__model-enet__metabT-none__taxaT-none__metabR-limma__taxaR-wilcox_run05.csv	Yachida_control_vs_stage1_2	5	enet	none	none	reduced	none	none	limma	wilcox	metabR=limma; taxaR=wilcox	model=enet | metabT=none | taxaT=none | metabR=limma | taxaR=wilcox	metabolomics	Train	AUROC	0.644304	0.109156	15	0.583855	0.704753
/endosome/work/PCDC/shared/IntegratedLearner_202412/A_Integrative_Pipeline_Code/A_Integrative_Pipeline_Scripts/results/performance_csv/Yachida_control_vs_stage1_2/Yachida_control_vs_stage1_2__model-enet__metabT-none__taxaT-none__metabR-limma__taxaR-wilcox_run05.csv	Yachida_control_vs_stage1_2__model-enet__metabT-none__taxaT-none__metabR-limma__taxaR-wilcox_run05.csv	Yachida_control_vs_stage1_2	5	enet	none	none	reduced	none	none	limma	wilcox	metabR=limma; taxaR=wilcox	model=enet | metabT=none | taxaT=none | metabR=limma | taxaR=wilcox	metabolomics	Train	AUPRC	0.757004	0.0850814	15	0.709887	0.80412
/endosome/work/PCDC/shared/IntegratedLearner_202412/A_Integrative_Pipeline_Code/A_Integrative_Pipeline_Scripts/results/performance_csv/Yachida_control_vs_stage1_2/Yachida_control_vs_stage1_2__model-enet__metabT-none__taxaT-none__metabR-limma__taxaR-wilcox_run05.csv	Yachida_control_vs_stage1_2__model-enet__metabT-none__taxaT-none__metabR-limma__taxaR-wilcox_run05.csv	Yachida_control_vs_stage1_2	5	enet	none	none	reduced	none	none	limma	wilcox	metabR=limma; taxaR=wilcox	model=enet | metabT=none | taxaT=none | metabR=limma | taxaR=wilcox	metabolomics	Train	SENSITIVITY	0.859683	0.0967376	15	0.806111	0.913254
/endosome/work/PCDC/shared/IntegratedLearner_202412/A_Integrative_Pipeline_Code/A_Integrative_Pipeline_Scripts/results/performance_csv/Yachida_control_vs_stage1_2/Yachida_control_vs_stage1_2__model-enet__metabT-none__taxaT-none__metabR-limma__taxaR-wilcox_run05.csv	Yachida_control_vs_stage1_2__model-enet__metabT-none__taxaT-none__metabR-limma__taxaR-wilcox_run05.csv	Yachida_control_vs_stage1_2	5	enet	none	none	reduced	none	none	limma	wilcox	metabR=limma; taxaR=wilcox	model=enet | metabT=none | taxaT=none | metabR=limma | taxaR=wilcox	metabolomics	Train	SPECIFICITY	0.255556	0.166062	15	0.163593	0.347518
/endosome/work/PCDC/shared/IntegratedLearner_202412/A_Integrative_Pipeline_Code/A_Integrative_Pipeline_Scripts/results/performance_csv/Yachida_control_vs_stage1_2/Yachida_control_vs_stage1_2__model-enet__metabT-none__taxaT-none__metabR-limma__taxaR-wilcox_run05.csv	Yachida_control_vs_stage1_2__model-enet__metabT-none__taxaT-none__metabR-limma__taxaR-wilcox_run05.csv	Yachida_control_vs_stage1_2	5	enet	none	none	reduced	none	none	limma	wilcox	metabR=limma; taxaR=wilcox	model=enet | metabT=none | taxaT=none | metabR=limma | taxaR=wilcox	metabolomics	Train	PRECISION	0.680326	0.0421566	15	0.65698	0.703671
/endosome/work/PCDC/shared/IntegratedLearner_202412/A_Integrative_Pipeline_Code/A_Integrative_Pipeline_Scripts/results/performance_csv/Yachida_control_vs_stage1_2/Yachida_control_vs_stage1_2__model-enet__metabT-none__taxaT-none__metabR-limma__taxaR-wilcox_run05.csv	Yachida_control_vs_stage1_2__model-enet__metabT-none__taxaT-none__metabR-limma__taxaR-wilcox_run05.csv	Yachida_control_vs_stage1_2	5	enet	none	none	reduced	none	none	limma	wilcox	metabR=limma; taxaR=wilcox	model=enet | metabT=none | taxaT=none | metabR=limma | taxaR=wilcox	metabolomics	Train	F1	0.756598	0.0450233	15	0.731665	0.781531
/endosome/work/PCDC/shared/IntegratedLearner_202412/A_Integrative_Pipeline_Code/A_Integrative_Pipeline_Scripts/results/performance_csv/Yachida_control_vs_stage1_2/Yachida_control_vs_stage1_2__model-enet__metabT-none__taxaT-none__metabR-limma__taxaR-wilcox_run05.csv	Yachida_control_vs_stage1_2__model-enet__metabT-none__taxaT-none__metabR-limma__taxaR-wilcox_run05.csv	Yachida_control_vs_stage1_2	5	enet	none	none	reduced	none	none	limma	wilcox	metabR=limma; taxaR=wilcox	model=enet | metabT=none | taxaT=none | metabR=limma | taxaR=wilcox	metabolomics	Train	BALANCED_ACCURACY	0.557619	0.0675342	15	0.52022	0.595018
/endosome/work/PCDC/shared/IntegratedLearner_202412/A_Integrative_Pipeline_Code/A_Integrative_Pipeline_Scripts/results/performance_csv/Yachida_control_vs_stage1_2/Yachida_control_vs_stage1_2__model-enet__metabT-none__taxaT-none__metabR-limma__taxaR-wilcox_run05.csv	Yachida_control_vs_stage1_2__model-enet__metabT-none__taxaT-none__metabR-limma__taxaR-wilcox_run05.csv	Yachida_control_vs_stage1_2	5	enet	none	none	reduced	none	none	limma	wilcox	metabR=limma; taxaR=wilcox	model=enet | metabT=none | taxaT=none | metabR=limma | taxaR=wilcox	metabolomics	Test	ACCURACY	0.657895	NA	1	NA	NA
/endosome/work/PCDC/shared/IntegratedLearner_202412/A_Integrative_Pipeline_Code/A_Integrative_Pipeline_Scripts/results/performance_csv/Yachida_control_vs_stage1_2/Yachida_control_vs_stage1_2__model-enet__metabT-none__taxaT-none__metabR-limma__taxaR-wilcox_run05.csv	Yachida_control_vs_stage1_2__model-enet__metabT-none__taxaT-none__metabR-limma__taxaR-wilcox_run05.csv	Yachida_control_vs_stage1_2	5	enet	none	none	reduced	none	none	limma	wilcox	metabR=limma; taxaR=wilcox	model=enet | metabT=none | taxaT=none | metabR=limma | taxaR=wilcox	metabolomics	Test	KAPPA	0.046332	NA	1	NA	NA
/endosome/work/PCDC/shared/IntegratedLearner_202412/A_Integrative_Pipeline_Code/A_Integrative_Pipeline_Scripts/results/performance_csv/Yachida_control_vs_stage1_2/Yachida_control_vs_stage1_2__model-enet__metabT-none__taxaT-none__metabR-limma__taxaR-wilcox_run05.csv	Yachida_control_vs_stage1_2__model-enet__metabT-none__taxaT-none__metabR-limma__taxaR-wilcox_run05.csv	Yachida_control_vs_stage1_2	5	enet	none	none	reduced	none	none	limma	wilcox	metabR=limma; taxaR=wilcox	model=enet | metabT=none | taxaT=none | metabR=limma | taxaR=wilcox	metabolomics	Test	AUROC	0.630769	NA	1	NA	NA
/endosome/work/PCDC/shared/IntegratedLearner_202412/A_Integrative_Pipeline_Code/A_Integrative_Pipeline_Scripts/results/performance_csv/Yachida_control_vs_stage1_2/Yachida_control_vs_stage1_2__model-enet__metabT-none__taxaT-none__metabR-limma__taxaR-wilcox_run05.csv	Yachida_control_vs_stage1_2__model-enet__metabT-none__taxaT-none__metabR-limma__taxaR-wilcox_run05.csv	Yachida_control_vs_stage1_2	5	enet	none	none	reduced	none	none	limma	wilcox	metabR=limma; taxaR=wilcox	model=enet | metabT=none | taxaT=none | metabR=limma | taxaR=wilcox	metabolomics	Test	AUPRC	0.815182	NA	1	NA	NA
/endosome/work/PCDC/shared/IntegratedLearner_202412/A_Integrative_Pipeline_Code/A_Integrative_Pipeline_Scripts/results/performance_csv/Yachida_control_vs_stage1_2/Yachida_control_vs_stage1_2__model-enet__metabT-none__taxaT-none__metabR-limma__taxaR-wilcox_run05.csv	Yachida_control_vs_stage1_2__model-enet__metabT-none__taxaT-none__metabR-limma__taxaR-wilcox_run05.csv	Yachida_control_vs_stage1_2	5	enet	none	none	reduced	none	none	limma	wilcox	metabR=limma; taxaR=wilcox	model=enet | metabT=none | taxaT=none | metabR=limma | taxaR=wilcox	metabolomics	Test	SENSITIVITY	0.96	NA	1	NA	NA
/endosome/work/PCDC/shared/IntegratedLearner_202412/A_Integrative_Pipeline_Code/A_Integrative_Pipeline_Scripts/results/performance_csv/Yachida_control_vs_stage1_2/Yachida_control_vs_stage1_2__model-enet__metabT-none__taxaT-none__metabR-limma__taxaR-wilcox_run05.csv	Yachida_control_vs_stage1_2__model-enet__metabT-none__taxaT-none__metabR-limma__taxaR-wilcox_run05.csv	Yachida_control_vs_stage1_2	5	enet	none	none	reduced	none	none	limma	wilcox	metabR=limma; taxaR=wilcox	model=enet | metabT=none | taxaT=none | metabR=limma | taxaR=wilcox	metabolomics	Test	SPECIFICITY	0.0769231	NA	1	NA	NA
/endosome/work/PCDC/shared/IntegratedLearner_202412/A_Integrative_Pipeline_Code/A_Integrative_Pipeline_Scripts/results/performance_csv/Yachida_control_vs_stage1_2/Yachida_control_vs_stage1_2__model-enet__metabT-none__taxaT-none__metabR-limma__taxaR-wilcox_run05.csv	Yachida_control_vs_stage1_2__model-enet__metabT-none__taxaT-none__metabR-limma__taxaR-wilcox_run05.csv	Yachida_control_vs_stage1_2	5	enet	none	none	reduced	none	none	limma	wilcox	metabR=limma; taxaR=wilcox	model=enet | metabT=none | taxaT=none | metabR=limma | taxaR=wilcox	metabolomics	Test	PRECISION	0.666667	NA	1	NA	NA
/endosome/work/PCDC/shared/IntegratedLearner_202412/A_Integrative_Pipeline_Code/A_Integrative_Pipeline_Scripts/results/performance_csv/Yachida_control_vs_stage1_2/Yachida_control_vs_stage1_2__model-enet__metabT-none__taxaT-none__metabR-limma__taxaR-wilcox_run05.csv	Yachida_control_vs_stage1_2__model-enet__metabT-none__taxaT-none__metabR-limma__taxaR-wilcox_run05.csv	Yachida_control_vs_stage1_2	5	enet	none	none	reduced	none	none	limma	wilcox	metabR=limma; taxaR=wilcox	model=enet | metabT=none | taxaT=none | metabR=limma | taxaR=wilcox	metabolomics	Test	F1	0.786885	NA	1	NA	NA
/endosome/work/PCDC/shared/IntegratedLearner_202412/A_Integrative_Pipeline_Code/A_Integrative_Pipeline_Scripts/results/performance_csv/Yachida_control_vs_stage1_2/Yachida_control_vs_stage1_2__model-enet__metabT-none__taxaT-none__metabR-limma__taxaR-wilcox_run05.csv	Yachida_control_vs_stage1_2__model-enet__metabT-none__taxaT-none__metabR-limma__taxaR-wilcox_run05.csv	Yachida_control_vs_stage1_2	5	enet	none	none	reduced	none	none	limma	wilcox	metabR=limma; taxaR=wilcox	model=enet | metabT=none | taxaT=none | metabR=limma | taxaR=wilcox	metabolomics	Test	BALANCED_ACCURACY	0.518462	NA	1	NA	NA
/endosome/work/PCDC/shared/IntegratedLearner_202412/A_Integrative_Pipeline_Code/A_Integrative_Pipeline_Scripts/results/performance_csv/Yachida_control_vs_stage1_2/Yachida_control_vs_stage1_2__model-enet__metabT-none__taxaT-none__metabR-limma__taxaR-wilcox_run05.csv	Yachida_control_vs_stage1_2__model-enet__metabT-none__taxaT-none__metabR-limma__taxaR-wilcox_run05.csv	Yachida_control_vs_stage1_2	5	enet	none	none	reduced	none	none	limma	wilcox	metabR=limma; taxaR=wilcox	model=enet | metabT=none | taxaT=none | metabR=limma | taxaR=wilcox	mss	Train	ACCURACY	0.658132	0.0601986	15	0.624795	0.691469
/endosome/work/PCDC/shared/IntegratedLearner_202412/A_Integrative_Pipeline_Code/A_Integrative_Pipeline_Scripts/results/performance_csv/Yachida_control_vs_stage1_2/Yachida_control_vs_stage1_2__model-enet__metabT-none__taxaT-none__metabR-limma__taxaR-wilcox_run05.csv	Yachida_control_vs_stage1_2__model-enet__metabT-none__taxaT-none__metabR-limma__taxaR-wilcox_run05.csv	Yachida_control_vs_stage1_2	5	enet	none	none	reduced	none	none	limma	wilcox	metabR=limma; taxaR=wilcox	model=enet | metabT=none | taxaT=none | metabR=limma | taxaR=wilcox	mss	Train	KAPPA	0.115224	0.167516	15	0.0224563	0.207991
/endosome/work/PCDC/shared/IntegratedLearner_202412/A_Integrative_Pipeline_Code/A_Integrative_Pipeline_Scripts/results/performance_csv/Yachida_control_vs_stage1_2/Yachida_control_vs_stage1_2__model-enet__metabT-none__taxaT-none__metabR-limma__taxaR-wilcox_run05.csv	Yachida_control_vs_stage1_2__model-enet__metabT-none__taxaT-none__metabR-limma__taxaR-wilcox_run05.csv	Yachida_control_vs_stage1_2	5	enet	none	none	reduced	none	none	limma	wilcox	metabR=limma; taxaR=wilcox	model=enet | metabT=none | taxaT=none | metabR=limma | taxaR=wilcox	mss	Train	AUROC	0.639968	0.111675	15	0.578124	0.701811
/endosome/work/PCDC/shared/IntegratedLearner_202412/A_Integrative_Pipeline_Code/A_Integrative_Pipeline_Scripts/results/performance_csv/Yachida_control_vs_stage1_2/Yachida_control_vs_stage1_2__model-enet__metabT-none__taxaT-none__metabR-limma__taxaR-wilcox_run05.csv	Yachida_control_vs_stage1_2__model-enet__metabT-none__taxaT-none__metabR-limma__taxaR-wilcox_run05.csv	Yachida_control_vs_stage1_2	5	enet	none	none	reduced	none	none	limma	wilcox	metabR=limma; taxaR=wilcox	model=enet | metabT=none | taxaT=none | metabR=limma | taxaR=wilcox	mss	Train	AUPRC	0.750634	0.0991794	15	0.695711	0.805558
/endosome/work/PCDC/shared/IntegratedLearner_202412/A_Integrative_Pipeline_Code/A_Integrative_Pipeline_Scripts/results/performance_csv/Yachida_control_vs_stage1_2/Yachida_control_vs_stage1_2__model-enet__metabT-none__taxaT-none__metabR-limma__taxaR-wilcox_run05.csv	Yachida_control_vs_stage1_2__model-enet__metabT-none__taxaT-none__metabR-limma__taxaR-wilcox_run05.csv	Yachida_control_vs_stage1_2	5	enet	none	none	reduced	none	none	limma	wilcox	metabR=limma; taxaR=wilcox	model=enet | metabT=none | taxaT=none | metabR=limma | taxaR=wilcox	mss	Train	SENSITIVITY	0.918413	0.0673944	15	0.881091	0.955734
/endosome/work/PCDC/shared/IntegratedLearner_202412/A_Integrative_Pipeline_Code/A_Integrative_Pipeline_Scripts/results/performance_csv/Yachida_control_vs_stage1_2/Yachida_control_vs_stage1_2__model-enet__metabT-none__taxaT-none__metabR-limma__taxaR-wilcox_run05.csv	Yachida_control_vs_stage1_2__model-enet__metabT-none__taxaT-none__metabR-limma__taxaR-wilcox_run05.csv	Yachida_control_vs_stage1_2	5	enet	none	none	reduced	none	none	limma	wilcox	metabR=limma; taxaR=wilcox	model=enet | metabT=none | taxaT=none | metabR=limma | taxaR=wilcox	mss	Train	SPECIFICITY	0.185354	0.176692	15	0.0875045	0.283203
/endosome/work/PCDC/shared/IntegratedLearner_202412/A_Integrative_Pipeline_Code/A_Integrative_Pipeline_Scripts/results/performance_csv/Yachida_control_vs_stage1_2/Yachida_control_vs_stage1_2__model-enet__metabT-none__taxaT-none__metabR-limma__taxaR-wilcox_run05.csv	Yachida_control_vs_stage1_2__model-enet__metabT-none__taxaT-none__metabR-limma__taxaR-wilcox_run05.csv	Yachida_control_vs_stage1_2	5	enet	none	none	reduced	none	none	limma	wilcox	metabR=limma; taxaR=wilcox	model=enet | metabT=none | taxaT=none | metabR=limma | taxaR=wilcox	mss	Train	PRECISION	0.675555	0.0537245	15	0.645803	0.705306
/endosome/work/PCDC/shared/IntegratedLearner_202412/A_Integrative_Pipeline_Code/A_Integrative_Pipeline_Scripts/results/performance_csv/Yachida_control_vs_stage1_2/Yachida_control_vs_stage1_2__model-enet__metabT-none__taxaT-none__metabR-limma__taxaR-wilcox_run05.csv	Yachida_control_vs_stage1_2__model-enet__metabT-none__taxaT-none__metabR-limma__taxaR-wilcox_run05.csv	Yachida_control_vs_stage1_2	5	enet	none	none	reduced	none	none	limma	wilcox	metabR=limma; taxaR=wilcox	model=enet | metabT=none | taxaT=none | metabR=limma | taxaR=wilcox	mss	Train	F1	0.776213	0.0393323	15	0.754432	0.797995
/endosome/work/PCDC/shared/IntegratedLearner_202412/A_Integrative_Pipeline_Code/A_Integrative_Pipeline_Scripts/results/performance_csv/Yachida_control_vs_stage1_2/Yachida_control_vs_stage1_2__model-enet__metabT-none__taxaT-none__metabR-limma__taxaR-wilcox_run05.csv	Yachida_control_vs_stage1_2__model-enet__metabT-none__taxaT-none__metabR-limma__taxaR-wilcox_run05.csv	Yachida_control_vs_stage1_2	5	enet	none	none	reduced	none	none	limma	wilcox	metabR=limma; taxaR=wilcox	model=enet | metabT=none | taxaT=none | metabR=limma | taxaR=wilcox	mss	Train	BALANCED_ACCURACY	0.551883	0.078765	15	0.508265	0.595502
/endosome/work/PCDC/shared/IntegratedLearner_202412/A_Integrative_Pipeline_Code/A_Integrative_Pipeline_Scripts/results/performance_csv/Yachida_control_vs_stage1_2/Yachida_control_vs_stage1_2__model-enet__metabT-none__taxaT-none__metabR-limma__taxaR-wilcox_run05.csv	Yachida_control_vs_stage1_2__model-enet__metabT-none__taxaT-none__metabR-limma__taxaR-wilcox_run05.csv	Yachida_control_vs_stage1_2	5	enet	none	none	reduced	none	none	limma	wilcox	metabR=limma; taxaR=wilcox	model=enet | metabT=none | taxaT=none | metabR=limma | taxaR=wilcox	mss	Test	ACCURACY	0.657895	NA	1	NA	NA
/endosome/work/PCDC/shared/IntegratedLearner_202412/A_Integrative_Pipeline_Code/A_Integrative_Pipeline_Scripts/results/performance_csv/Yachida_control_vs_stage1_2/Yachida_control_vs_stage1_2__model-enet__metabT-none__taxaT-none__metabR-limma__taxaR-wilcox_run05.csv	Yachida_control_vs_stage1_2__model-enet__metabT-none__taxaT-none__metabR-limma__taxaR-wilcox_run05.csv	Yachida_control_vs_stage1_2	5	enet	none	none	reduced	none	none	limma	wilcox	metabR=limma; taxaR=wilcox	model=enet | metabT=none | taxaT=none | metabR=limma | taxaR=wilcox	mss	Test	KAPPA	0	NA	1	NA	NA
/endosome/work/PCDC/shared/IntegratedLearner_202412/A_Integrative_Pipeline_Code/A_Integrative_Pipeline_Scripts/results/performance_csv/Yachida_control_vs_stage1_2/Yachida_control_vs_stage1_2__model-enet__metabT-none__taxaT-none__metabR-limma__taxaR-wilcox_run05.csv	Yachida_control_vs_stage1_2__model-enet__metabT-none__taxaT-none__metabR-limma__taxaR-wilcox_run05.csv	Yachida_control_vs_stage1_2	5	enet	none	none	reduced	none	none	limma	wilcox	metabR=limma; taxaR=wilcox	model=enet | metabT=none | taxaT=none | metabR=limma | taxaR=wilcox	mss	Test	AUROC	0.593846	NA	1	NA	NA
/endosome/work/PCDC/shared/IntegratedLearner_202412/A_Integrative_Pipeline_Code/A_Integrative_Pipeline_Scripts/results/performance_csv/Yachida_control_vs_stage1_2/Yachida_control_vs_stage1_2__model-enet__metabT-none__taxaT-none__metabR-limma__taxaR-wilcox_run05.csv	Yachida_control_vs_stage1_2__model-enet__metabT-none__taxaT-none__metabR-limma__taxaR-wilcox_run05.csv	Yachida_control_vs_stage1_2	5	enet	none	none	reduced	none	none	limma	wilcox	metabR=limma; taxaR=wilcox	model=enet | metabT=none | taxaT=none | metabR=limma | taxaR=wilcox	mss	Test	AUPRC	0.708643	NA	1	NA	NA
/endosome/work/PCDC/shared/IntegratedLearner_202412/A_Integrative_Pipeline_Code/A_Integrative_Pipeline_Scripts/results/performance_csv/Yachida_control_vs_stage1_2/Yachida_control_vs_stage1_2__model-enet__metabT-none__taxaT-none__metabR-limma__taxaR-wilcox_run05.csv	Yachida_control_vs_stage1_2__model-enet__metabT-none__taxaT-none__metabR-limma__taxaR-wilcox_run05.csv	Yachida_control_vs_stage1_2	5	enet	none	none	reduced	none	none	limma	wilcox	metabR=limma; taxaR=wilcox	model=enet | metabT=none | taxaT=none | metabR=limma | taxaR=wilcox	mss	Test	SENSITIVITY	1	NA	1	NA	NA
/endosome/work/PCDC/shared/IntegratedLearner_202412/A_Integrative_Pipeline_Code/A_Integrative_Pipeline_Scripts/results/performance_csv/Yachida_control_vs_stage1_2/Yachida_control_vs_stage1_2__model-enet__metabT-none__taxaT-none__metabR-limma__taxaR-wilcox_run05.csv	Yachida_control_vs_stage1_2__model-enet__metabT-none__taxaT-none__metabR-limma__taxaR-wilcox_run05.csv	Yachida_control_vs_stage1_2	5	enet	none	none	reduced	none	none	limma	wilcox	metabR=limma; taxaR=wilcox	model=enet | metabT=none | taxaT=none | metabR=limma | taxaR=wilcox	mss	Test	SPECIFICITY	0	NA	1	NA	NA
/endosome/work/PCDC/shared/IntegratedLearner_202412/A_Integrative_Pipeline_Code/A_Integrative_Pipeline_Scripts/results/performance_csv/Yachida_control_vs_stage1_2/Yachida_control_vs_stage1_2__model-enet__metabT-none__taxaT-none__metabR-limma__taxaR-wilcox_run05.csv	Yachida_control_vs_stage1_2__model-enet__metabT-none__taxaT-none__metabR-limma__taxaR-wilcox_run05.csv	Yachida_control_vs_stage1_2	5	enet	none	none	reduced	none	none	limma	wilcox	metabR=limma; taxaR=wilcox	model=enet | metabT=none | taxaT=none | metabR=limma | taxaR=wilcox	mss	Test	PRECISION	0.657895	NA	1	NA	NA
/endosome/work/PCDC/shared/IntegratedLearner_202412/A_Integrative_Pipeline_Code/A_Integrative_Pipeline_Scripts/results/performance_csv/Yachida_control_vs_stage1_2/Yachida_control_vs_stage1_2__model-enet__metabT-none__taxaT-none__metabR-limma__taxaR-wilcox_run05.csv	Yachida_control_vs_stage1_2__model-enet__metabT-none__taxaT-none__metabR-limma__taxaR-wilcox_run05.csv	Yachida_control_vs_stage1_2	5	enet	none	none	reduced	none	none	limma	wilcox	metabR=limma; taxaR=wilcox	model=enet | metabT=none | taxaT=none | metabR=limma | taxaR=wilcox	mss	Test	F1	0.793651	NA	1	NA	NA
/endosome/work/PCDC/shared/IntegratedLearner_202412/A_Integrative_Pipeline_Code/A_Integrative_Pipeline_Scripts/results/performance_csv/Yachida_control_vs_stage1_2/Yachida_control_vs_stage1_2__model-enet__metabT-none__taxaT-none__metabR-limma__taxaR-wilcox_run05.csv	Yachida_control_vs_stage1_2__model-enet__metabT-none__taxaT-none__metabR-limma__taxaR-wilcox_run05.csv	Yachida_control_vs_stage1_2	5	enet	none	none	reduced	none	none	limma	wilcox	metabR=limma; taxaR=wilcox	model=enet | metabT=none | taxaT=none | metabR=limma | taxaR=wilcox	mss	Test	BALANCED_ACCURACY	0.5	NA	1	NA	NA
/endosome/work/PCDC/shared/IntegratedLearner_202412/A_Integrative_Pipeline_Code/A_Integrative_Pipeline_Scripts/results/performance_csv/Yachida_control_vs_stage1_2/Yachida_control_vs_stage1_2__model-enet__metabT-none__taxaT-none__metabR-limma__taxaR-wilcox_run05.csv	Yachida_control_vs_stage1_2__model-enet__metabT-none__taxaT-none__metabR-limma__taxaR-wilcox_run05.csv	Yachida_control_vs_stage1_2	5	enet	none	none	reduced	none	none	limma	wilcox	metabR=limma; taxaR=wilcox	model=enet | metabT=none | taxaT=none | metabR=limma | taxaR=wilcox	concat_none	Train	ACCURACY	0.675403	0.0754212	15	0.633636	0.71717
/endosome/work/PCDC/shared/IntegratedLearner_202412/A_Integrative_Pipeline_Code/A_Integrative_Pipeline_Scripts/results/performance_csv/Yachida_control_vs_stage1_2/Yachida_control_vs_stage1_2__model-enet__metabT-none__taxaT-none__metabR-limma__taxaR-wilcox_run05.csv	Yachida_control_vs_stage1_2__model-enet__metabT-none__taxaT-none__metabR-limma__taxaR-wilcox_run05.csv	Yachida_control_vs_stage1_2	5	enet	none	none	reduced	none	none	limma	wilcox	metabR=limma; taxaR=wilcox	model=enet | metabT=none | taxaT=none | metabR=limma | taxaR=wilcox	concat_none	Train	KAPPA	0.208532	0.196875	15	0.0995066	0.317558
/endosome/work/PCDC/shared/IntegratedLearner_202412/A_Integrative_Pipeline_Code/A_Integrative_Pipeline_Scripts/results/performance_csv/Yachida_control_vs_stage1_2/Yachida_control_vs_stage1_2__model-enet__metabT-none__taxaT-none__metabR-limma__taxaR-wilcox_run05.csv	Yachida_control_vs_stage1_2__model-enet__metabT-none__taxaT-none__metabR-limma__taxaR-wilcox_run05.csv	Yachida_control_vs_stage1_2	5	enet	none	none	reduced	none	none	limma	wilcox	metabR=limma; taxaR=wilcox	model=enet | metabT=none | taxaT=none | metabR=limma | taxaR=wilcox	concat_none	Train	AUROC	0.665534	0.0937311	15	0.613627	0.71744
/endosome/work/PCDC/shared/IntegratedLearner_202412/A_Integrative_Pipeline_Code/A_Integrative_Pipeline_Scripts/results/performance_csv/Yachida_control_vs_stage1_2/Yachida_control_vs_stage1_2__model-enet__metabT-none__taxaT-none__metabR-limma__taxaR-wilcox_run05.csv	Yachida_control_vs_stage1_2__model-enet__metabT-none__taxaT-none__metabR-limma__taxaR-wilcox_run05.csv	Yachida_control_vs_stage1_2	5	enet	none	none	reduced	none	none	limma	wilcox	metabR=limma; taxaR=wilcox	model=enet | metabT=none | taxaT=none | metabR=limma | taxaR=wilcox	concat_none	Train	AUPRC	0.770965	0.0838779	15	0.724515	0.817415
/endosome/work/PCDC/shared/IntegratedLearner_202412/A_Integrative_Pipeline_Code/A_Integrative_Pipeline_Scripts/results/performance_csv/Yachida_control_vs_stage1_2/Yachida_control_vs_stage1_2__model-enet__metabT-none__taxaT-none__metabR-limma__taxaR-wilcox_run05.csv	Yachida_control_vs_stage1_2__model-enet__metabT-none__taxaT-none__metabR-limma__taxaR-wilcox_run05.csv	Yachida_control_vs_stage1_2	5	enet	none	none	reduced	none	none	limma	wilcox	metabR=limma; taxaR=wilcox	model=enet | metabT=none | taxaT=none | metabR=limma | taxaR=wilcox	concat_none	Train	SENSITIVITY	0.869524	0.0653366	15	0.833342	0.905706
/endosome/work/PCDC/shared/IntegratedLearner_202412/A_Integrative_Pipeline_Code/A_Integrative_Pipeline_Scripts/results/performance_csv/Yachida_control_vs_stage1_2/Yachida_control_vs_stage1_2__model-enet__metabT-none__taxaT-none__metabR-limma__taxaR-wilcox_run05.csv	Yachida_control_vs_stage1_2__model-enet__metabT-none__taxaT-none__metabR-limma__taxaR-wilcox_run05.csv	Yachida_control_vs_stage1_2	5	enet	none	none	reduced	none	none	limma	wilcox	metabR=limma; taxaR=wilcox	model=enet | metabT=none | taxaT=none | metabR=limma | taxaR=wilcox	concat_none	Train	SPECIFICITY	0.323737	0.17924	15	0.224478	0.422997
/endosome/work/PCDC/shared/IntegratedLearner_202412/A_Integrative_Pipeline_Code/A_Integrative_Pipeline_Scripts/results/performance_csv/Yachida_control_vs_stage1_2/Yachida_control_vs_stage1_2__model-enet__metabT-none__taxaT-none__metabR-limma__taxaR-wilcox_run05.csv	Yachida_control_vs_stage1_2__model-enet__metabT-none__taxaT-none__metabR-limma__taxaR-wilcox_run05.csv	Yachida_control_vs_stage1_2	5	enet	none	none	reduced	none	none	limma	wilcox	metabR=limma; taxaR=wilcox	model=enet | metabT=none | taxaT=none | metabR=limma | taxaR=wilcox	concat_none	Train	PRECISION	0.703891	0.0626335	15	0.669206	0.738577
/endosome/work/PCDC/shared/IntegratedLearner_202412/A_Integrative_Pipeline_Code/A_Integrative_Pipeline_Scripts/results/performance_csv/Yachida_control_vs_stage1_2/Yachida_control_vs_stage1_2__model-enet__metabT-none__taxaT-none__metabR-limma__taxaR-wilcox_run05.csv	Yachida_control_vs_stage1_2__model-enet__metabT-none__taxaT-none__metabR-limma__taxaR-wilcox_run05.csv	Yachida_control_vs_stage1_2	5	enet	none	none	reduced	none	none	limma	wilcox	metabR=limma; taxaR=wilcox	model=enet | metabT=none | taxaT=none | metabR=limma | taxaR=wilcox	concat_none	Train	F1	0.776054	0.0501235	15	0.748296	0.803811
/endosome/work/PCDC/shared/IntegratedLearner_202412/A_Integrative_Pipeline_Code/A_Integrative_Pipeline_Scripts/results/performance_csv/Yachida_control_vs_stage1_2/Yachida_control_vs_stage1_2__model-enet__metabT-none__taxaT-none__metabR-limma__taxaR-wilcox_run05.csv	Yachida_control_vs_stage1_2__model-enet__metabT-none__taxaT-none__metabR-limma__taxaR-wilcox_run05.csv	Yachida_control_vs_stage1_2	5	enet	none	none	reduced	none	none	limma	wilcox	metabR=limma; taxaR=wilcox	model=enet | metabT=none | taxaT=none | metabR=limma | taxaR=wilcox	concat_none	Train	BALANCED_ACCURACY	0.596631	0.0929872	15	0.545136	0.648125
/endosome/work/PCDC/shared/IntegratedLearner_202412/A_Integrative_Pipeline_Code/A_Integrative_Pipeline_Scripts/results/performance_csv/Yachida_control_vs_stage1_2/Yachida_control_vs_stage1_2__model-enet__metabT-none__taxaT-none__metabR-limma__taxaR-wilcox_run05.csv	Yachida_control_vs_stage1_2__model-enet__metabT-none__taxaT-none__metabR-limma__taxaR-wilcox_run05.csv	Yachida_control_vs_stage1_2	5	enet	none	none	reduced	none	none	limma	wilcox	metabR=limma; taxaR=wilcox	model=enet | metabT=none | taxaT=none | metabR=limma | taxaR=wilcox	concat_none	Test	ACCURACY	0.657895	NA	1	NA	NA
/endosome/work/PCDC/shared/IntegratedLearner_202412/A_Integrative_Pipeline_Code/A_Integrative_Pipeline_Scripts/results/performance_csv/Yachida_control_vs_stage1_2/Yachida_control_vs_stage1_2__model-enet__metabT-none__taxaT-none__metabR-limma__taxaR-wilcox_run05.csv	Yachida_control_vs_stage1_2__model-enet__metabT-none__taxaT-none__metabR-limma__taxaR-wilcox_run05.csv	Yachida_control_vs_stage1_2	5	enet	none	none	reduced	none	none	limma	wilcox	metabR=limma; taxaR=wilcox	model=enet | metabT=none | taxaT=none | metabR=limma | taxaR=wilcox	concat_none	Test	KAPPA	0.046332	NA	1	NA	NA
/endosome/work/PCDC/shared/IntegratedLearner_202412/A_Integrative_Pipeline_Code/A_Integrative_Pipeline_Scripts/results/performance_csv/Yachida_control_vs_stage1_2/Yachida_control_vs_stage1_2__model-enet__metabT-none__taxaT-none__metabR-limma__taxaR-wilcox_run05.csv	Yachida_control_vs_stage1_2__model-enet__metabT-none__taxaT-none__metabR-limma__taxaR-wilcox_run05.csv	Yachida_control_vs_stage1_2	5	enet	none	none	reduced	none	none	limma	wilcox	metabR=limma; taxaR=wilcox	model=enet | metabT=none | taxaT=none | metabR=limma | taxaR=wilcox	concat_none	Test	AUROC	0.529231	NA	1	NA	NA
/endosome/work/PCDC/shared/IntegratedLearner_202412/A_Integrative_Pipeline_Code/A_Integrative_Pipeline_Scripts/results/performance_csv/Yachida_control_vs_stage1_2/Yachida_control_vs_stage1_2__model-enet__metabT-none__taxaT-none__metabR-limma__taxaR-wilcox_run05.csv	Yachida_control_vs_stage1_2__model-enet__metabT-none__taxaT-none__metabR-limma__taxaR-wilcox_run05.csv	Yachida_control_vs_stage1_2	5	enet	none	none	reduced	none	none	limma	wilcox	metabR=limma; taxaR=wilcox	model=enet | metabT=none | taxaT=none | metabR=limma | taxaR=wilcox	concat_none	Test	AUPRC	0.763104	NA	1	NA	NA
/endosome/work/PCDC/shared/IntegratedLearner_202412/A_Integrative_Pipeline_Code/A_Integrative_Pipeline_Scripts/results/performance_csv/Yachida_control_vs_stage1_2/Yachida_control_vs_stage1_2__model-enet__metabT-none__taxaT-none__metabR-limma__taxaR-wilcox_run05.csv	Yachida_control_vs_stage1_2__model-enet__metabT-none__taxaT-none__metabR-limma__taxaR-wilcox_run05.csv	Yachida_control_vs_stage1_2	5	enet	none	none	reduced	none	none	limma	wilcox	metabR=limma; taxaR=wilcox	model=enet | metabT=none | taxaT=none | metabR=limma | taxaR=wilcox	concat_none	Test	SENSITIVITY	0.96	NA	1	NA	NA
/endosome/work/PCDC/shared/IntegratedLearner_202412/A_Integrative_Pipeline_Code/A_Integrative_Pipeline_Scripts/results/performance_csv/Yachida_control_vs_stage1_2/Yachida_control_vs_stage1_2__model-enet__metabT-none__taxaT-none__metabR-limma__taxaR-wilcox_run05.csv	Yachida_control_vs_stage1_2__model-enet__metabT-none__taxaT-none__metabR-limma__taxaR-wilcox_run05.csv	Yachida_control_vs_stage1_2	5	enet	none	none	reduced	none	none	limma	wilcox	metabR=limma; taxaR=wilcox	model=enet | metabT=none | taxaT=none | metabR=limma | taxaR=wilcox	concat_none	Test	SPECIFICITY	0.0769231	NA	1	NA	NA
/endosome/work/PCDC/shared/IntegratedLearner_202412/A_Integrative_Pipeline_Code/A_Integrative_Pipeline_Scripts/results/performance_csv/Yachida_control_vs_stage1_2/Yachida_control_vs_stage1_2__model-enet__metabT-none__taxaT-none__metabR-limma__taxaR-wilcox_run05.csv	Yachida_control_vs_stage1_2__model-enet__metabT-none__taxaT-none__metabR-limma__taxaR-wilcox_run05.csv	Yachida_control_vs_stage1_2	5	enet	none	none	reduced	none	none	limma	wilcox	metabR=limma; taxaR=wilcox	model=enet | metabT=none | taxaT=none | metabR=limma | taxaR=wilcox	concat_none	Test	PRECISION	0.666667	NA	1	NA	NA
/endosome/work/PCDC/shared/IntegratedLearner_202412/A_Integrative_Pipeline_Code/A_Integrative_Pipeline_Scripts/results/performance_csv/Yachida_control_vs_stage1_2/Yachida_control_vs_stage1_2__model-enet__metabT-none__taxaT-none__metabR-limma__taxaR-wilcox_run05.csv	Yachida_control_vs_stage1_2__model-enet__metabT-none__taxaT-none__metabR-limma__taxaR-wilcox_run05.csv	Yachida_control_vs_stage1_2	5	enet	none	none	reduced	none	none	limma	wilcox	metabR=limma; taxaR=wilcox	model=enet | metabT=none | taxaT=none | metabR=limma | taxaR=wilcox	concat_none	Test	F1	0.786885	NA	1	NA	NA
/endosome/work/PCDC/shared/IntegratedLearner_202412/A_Integrative_Pipeline_Code/A_Integrative_Pipeline_Scripts/results/performance_csv/Yachida_control_vs_stage1_2/Yachida_control_vs_stage1_2__model-enet__metabT-none__taxaT-none__metabR-limma__taxaR-wilcox_run05.csv	Yachida_control_vs_stage1_2__model-enet__metabT-none__taxaT-none__metabR-limma__taxaR-wilcox_run05.csv	Yachida_control_vs_stage1_2	5	enet	none	none	reduced	none	none	limma	wilcox	metabR=limma; taxaR=wilcox	model=enet | metabT=none | taxaT=none | metabR=limma | taxaR=wilcox	concat_none	Test	BALANCED_ACCURACY	0.518462	NA	1	NA	NA
/endosome/work/PCDC/shared/IntegratedLearner_202412/A_Integrative_Pipeline_Code/A_Integrative_Pipeline_Scripts/results/performance_csv/Yachida_control_vs_stage1_2/Yachida_control_vs_stage1_2__model-enet__metabT-none__taxaT-none__metabR-limma__taxaR-wilcox_run05.csv	Yachida_control_vs_stage1_2__model-enet__metabT-none__taxaT-none__metabR-limma__taxaR-wilcox_run05.csv	Yachida_control_vs_stage1_2	5	enet	none	none	reduced	none	none	limma	wilcox	metabR=limma; taxaR=wilcox	model=enet | metabT=none | taxaT=none | metabR=limma | taxaR=wilcox	concat_scaling	Train	ACCURACY	0.668884	0.0752535	15	0.62721	0.710558
/endosome/work/PCDC/shared/IntegratedLearner_202412/A_Integrative_Pipeline_Code/A_Integrative_Pipeline_Scripts/results/performance_csv/Yachida_control_vs_stage1_2/Yachida_control_vs_stage1_2__model-enet__metabT-none__taxaT-none__metabR-limma__taxaR-wilcox_run05.csv	Yachida_control_vs_stage1_2__model-enet__metabT-none__taxaT-none__metabR-limma__taxaR-wilcox_run05.csv	Yachida_control_vs_stage1_2	5	enet	none	none	reduced	none	none	limma	wilcox	metabR=limma; taxaR=wilcox	model=enet | metabT=none | taxaT=none | metabR=limma | taxaR=wilcox	concat_scaling	Train	KAPPA	0.198193	0.19712	15	0.0890313	0.307354
/endosome/work/PCDC/shared/IntegratedLearner_202412/A_Integrative_Pipeline_Code/A_Integrative_Pipeline_Scripts/results/performance_csv/Yachida_control_vs_stage1_2/Yachida_control_vs_stage1_2__model-enet__metabT-none__taxaT-none__metabR-limma__taxaR-wilcox_run05.csv	Yachida_control_vs_stage1_2__model-enet__metabT-none__taxaT-none__metabR-limma__taxaR-wilcox_run05.csv	Yachida_control_vs_stage1_2	5	enet	none	none	reduced	none	none	limma	wilcox	metabR=limma; taxaR=wilcox	model=enet | metabT=none | taxaT=none | metabR=limma | taxaR=wilcox	concat_scaling	Train	AUROC	0.656223	0.102204	15	0.599624	0.712822
/endosome/work/PCDC/shared/IntegratedLearner_202412/A_Integrative_Pipeline_Code/A_Integrative_Pipeline_Scripts/results/performance_csv/Yachida_control_vs_stage1_2/Yachida_control_vs_stage1_2__model-enet__metabT-none__taxaT-none__metabR-limma__taxaR-wilcox_run05.csv	Yachida_control_vs_stage1_2__model-enet__metabT-none__taxaT-none__metabR-limma__taxaR-wilcox_run05.csv	Yachida_control_vs_stage1_2	5	enet	none	none	reduced	none	none	limma	wilcox	metabR=limma; taxaR=wilcox	model=enet | metabT=none | taxaT=none | metabR=limma | taxaR=wilcox	concat_scaling	Train	AUPRC	0.757538	0.0923407	15	0.706402	0.808675
/endosome/work/PCDC/shared/IntegratedLearner_202412/A_Integrative_Pipeline_Code/A_Integrative_Pipeline_Scripts/results/performance_csv/Yachida_control_vs_stage1_2/Yachida_control_vs_stage1_2__model-enet__metabT-none__taxaT-none__metabR-limma__taxaR-wilcox_run05.csv	Yachida_control_vs_stage1_2__model-enet__metabT-none__taxaT-none__metabR-limma__taxaR-wilcox_run05.csv	Yachida_control_vs_stage1_2	5	enet	none	none	reduced	none	none	limma	wilcox	metabR=limma; taxaR=wilcox	model=enet | metabT=none | taxaT=none | metabR=limma | taxaR=wilcox	concat_scaling	Train	SENSITIVITY	0.852698	0.0836044	15	0.8064	0.898997
/endosome/work/PCDC/shared/IntegratedLearner_202412/A_Integrative_Pipeline_Code/A_Integrative_Pipeline_Scripts/results/performance_csv/Yachida_control_vs_stage1_2/Yachida_control_vs_stage1_2__model-enet__metabT-none__taxaT-none__metabR-limma__taxaR-wilcox_run05.csv	Yachida_control_vs_stage1_2__model-enet__metabT-none__taxaT-none__metabR-limma__taxaR-wilcox_run05.csv	Yachida_control_vs_stage1_2	5	enet	none	none	reduced	none	none	limma	wilcox	metabR=limma; taxaR=wilcox	model=enet | metabT=none | taxaT=none | metabR=limma | taxaR=wilcox	concat_scaling	Train	SPECIFICITY	0.334343	0.196904	15	0.225301	0.443385
/endosome/work/PCDC/shared/IntegratedLearner_202412/A_Integrative_Pipeline_Code/A_Integrative_Pipeline_Scripts/results/performance_csv/Yachida_control_vs_stage1_2/Yachida_control_vs_stage1_2__model-enet__metabT-none__taxaT-none__metabR-limma__taxaR-wilcox_run05.csv	Yachida_control_vs_stage1_2__model-enet__metabT-none__taxaT-none__metabR-limma__taxaR-wilcox_run05.csv	Yachida_control_vs_stage1_2	5	enet	none	none	reduced	none	none	limma	wilcox	metabR=limma; taxaR=wilcox	model=enet | metabT=none | taxaT=none | metabR=limma | taxaR=wilcox	concat_scaling	Train	PRECISION	0.704361	0.0672768	15	0.667104	0.741617
/endosome/work/PCDC/shared/IntegratedLearner_202412/A_Integrative_Pipeline_Code/A_Integrative_Pipeline_Scripts/results/performance_csv/Yachida_control_vs_stage1_2/Yachida_control_vs_stage1_2__model-enet__metabT-none__taxaT-none__metabR-limma__taxaR-wilcox_run05.csv	Yachida_control_vs_stage1_2__model-enet__metabT-none__taxaT-none__metabR-limma__taxaR-wilcox_run05.csv	Yachida_control_vs_stage1_2	5	enet	none	none	reduced	none	none	limma	wilcox	metabR=limma; taxaR=wilcox	model=enet | metabT=none | taxaT=none | metabR=limma | taxaR=wilcox	concat_scaling	Train	F1	0.768462	0.0537408	15	0.738701	0.798223
/endosome/work/PCDC/shared/IntegratedLearner_202412/A_Integrative_Pipeline_Code/A_Integrative_Pipeline_Scripts/results/performance_csv/Yachida_control_vs_stage1_2/Yachida_control_vs_stage1_2__model-enet__metabT-none__taxaT-none__metabR-limma__taxaR-wilcox_run05.csv	Yachida_control_vs_stage1_2__model-enet__metabT-none__taxaT-none__metabR-limma__taxaR-wilcox_run05.csv	Yachida_control_vs_stage1_2	5	enet	none	none	reduced	none	none	limma	wilcox	metabR=limma; taxaR=wilcox	model=enet | metabT=none | taxaT=none | metabR=limma | taxaR=wilcox	concat_scaling	Train	BALANCED_ACCURACY	0.593521	0.0945786	15	0.541145	0.645897
/endosome/work/PCDC/shared/IntegratedLearner_202412/A_Integrative_Pipeline_Code/A_Integrative_Pipeline_Scripts/results/performance_csv/Yachida_control_vs_stage1_2/Yachida_control_vs_stage1_2__model-enet__metabT-none__taxaT-none__metabR-limma__taxaR-wilcox_run05.csv	Yachida_control_vs_stage1_2__model-enet__metabT-none__taxaT-none__metabR-limma__taxaR-wilcox_run05.csv	Yachida_control_vs_stage1_2	5	enet	none	none	reduced	none	none	limma	wilcox	metabR=limma; taxaR=wilcox	model=enet | metabT=none | taxaT=none | metabR=limma | taxaR=wilcox	concat_scaling	Test	ACCURACY	0.657895	NA	1	NA	NA
/endosome/work/PCDC/shared/IntegratedLearner_202412/A_Integrative_Pipeline_Code/A_Integrative_Pipeline_Scripts/results/performance_csv/Yachida_control_vs_stage1_2/Yachida_control_vs_stage1_2__model-enet__metabT-none__taxaT-none__metabR-limma__taxaR-wilcox_run05.csv	Yachida_control_vs_stage1_2__model-enet__metabT-none__taxaT-none__metabR-limma__taxaR-wilcox_run05.csv	Yachida_control_vs_stage1_2	5	enet	none	none	reduced	none	none	limma	wilcox	metabR=limma; taxaR=wilcox	model=enet | metabT=none | taxaT=none | metabR=limma | taxaR=wilcox	concat_scaling	Test	KAPPA	0.046332	NA	1	NA	NA
/endosome/work/PCDC/shared/IntegratedLearner_202412/A_Integrative_Pipeline_Code/A_Integrative_Pipeline_Scripts/results/performance_csv/Yachida_control_vs_stage1_2/Yachida_control_vs_stage1_2__model-enet__metabT-none__taxaT-none__metabR-limma__taxaR-wilcox_run05.csv	Yachida_control_vs_stage1_2__model-enet__metabT-none__taxaT-none__metabR-limma__taxaR-wilcox_run05.csv	Yachida_control_vs_stage1_2	5	enet	none	none	reduced	none	none	limma	wilcox	metabR=limma; taxaR=wilcox	model=enet | metabT=none | taxaT=none | metabR=limma | taxaR=wilcox	concat_scaling	Test	AUROC	0.541538	NA	1	NA	NA
/endosome/work/PCDC/shared/IntegratedLearner_202412/A_Integrative_Pipeline_Code/A_Integrative_Pipeline_Scripts/results/performance_csv/Yachida_control_vs_stage1_2/Yachida_control_vs_stage1_2__model-enet__metabT-none__taxaT-none__metabR-limma__taxaR-wilcox_run05.csv	Yachida_control_vs_stage1_2__model-enet__metabT-none__taxaT-none__metabR-limma__taxaR-wilcox_run05.csv	Yachida_control_vs_stage1_2	5	enet	none	none	reduced	none	none	limma	wilcox	metabR=limma; taxaR=wilcox	model=enet | metabT=none | taxaT=none | metabR=limma | taxaR=wilcox	concat_scaling	Test	AUPRC	0.769183	NA	1	NA	NA
/endosome/work/PCDC/shared/IntegratedLearner_202412/A_Integrative_Pipeline_Code/A_Integrative_Pipeline_Scripts/results/performance_csv/Yachida_control_vs_stage1_2/Yachida_control_vs_stage1_2__model-enet__metabT-none__taxaT-none__metabR-limma__taxaR-wilcox_run05.csv	Yachida_control_vs_stage1_2__model-enet__metabT-none__taxaT-none__metabR-limma__taxaR-wilcox_run05.csv	Yachida_control_vs_stage1_2	5	enet	none	none	reduced	none	none	limma	wilcox	metabR=limma; taxaR=wilcox	model=enet | metabT=none | taxaT=none | metabR=limma | taxaR=wilcox	concat_scaling	Test	SENSITIVITY	0.96	NA	1	NA	NA
/endosome/work/PCDC/shared/IntegratedLearner_202412/A_Integrative_Pipeline_Code/A_Integrative_Pipeline_Scripts/results/performance_csv/Yachida_control_vs_stage1_2/Yachida_control_vs_stage1_2__model-enet__metabT-none__taxaT-none__metabR-limma__taxaR-wilcox_run05.csv	Yachida_control_vs_stage1_2__model-enet__metabT-none__taxaT-none__metabR-limma__taxaR-wilcox_run05.csv	Yachida_control_vs_stage1_2	5	enet	none	none	reduced	none	none	limma	wilcox	metabR=limma; taxaR=wilcox	model=enet | metabT=none | taxaT=none | metabR=limma | taxaR=wilcox	concat_scaling	Test	SPECIFICITY	0.0769231	NA	1	NA	NA
/endosome/work/PCDC/shared/IntegratedLearner_202412/A_Integrative_Pipeline_Code/A_Integrative_Pipeline_Scripts/results/performance_csv/Yachida_control_vs_stage1_2/Yachida_control_vs_stage1_2__model-enet__metabT-none__taxaT-none__metabR-limma__taxaR-wilcox_run05.csv	Yachida_control_vs_stage1_2__model-enet__metabT-none__taxaT-none__metabR-limma__taxaR-wilcox_run05.csv	Yachida_control_vs_stage1_2	5	enet	none	none	reduced	none	none	limma	wilcox	metabR=limma; taxaR=wilcox	model=enet | metabT=none | taxaT=none | metabR=limma | taxaR=wilcox	concat_scaling	Test	PRECISION	0.666667	NA	1	NA	NA
/endosome/work/PCDC/shared/IntegratedLearner_202412/A_Integrative_Pipeline_Code/A_Integrative_Pipeline_Scripts/results/performance_csv/Yachida_control_vs_stage1_2/Yachida_control_vs_stage1_2__model-enet__metabT-none__taxaT-none__metabR-limma__taxaR-wilcox_run05.csv	Yachida_control_vs_stage1_2__model-enet__metabT-none__taxaT-none__metabR-limma__taxaR-wilcox_run05.csv	Yachida_control_vs_stage1_2	5	enet	none	none	reduced	none	none	limma	wilcox	metabR=limma; taxaR=wilcox	model=enet | metabT=none | taxaT=none | metabR=limma | taxaR=wilcox	concat_scaling	Test	F1	0.786885	NA	1	NA	NA
/endosome/work/PCDC/shared/IntegratedLearner_202412/A_Integrative_Pipeline_Code/A_Integrative_Pipeline_Scripts/results/performance_csv/Yachida_control_vs_stage1_2/Yachida_control_vs_stage1_2__model-enet__metabT-none__taxaT-none__metabR-limma__taxaR-wilcox_run05.csv	Yachida_control_vs_stage1_2__model-enet__metabT-none__taxaT-none__metabR-limma__taxaR-wilcox_run05.csv	Yachida_control_vs_stage1_2	5	enet	none	none	reduced	none	none	limma	wilcox	metabR=limma; taxaR=wilcox	model=enet | metabT=none | taxaT=none | metabR=limma | taxaR=wilcox	concat_scaling	Test	BALANCED_ACCURACY	0.518462	NA	1	NA	NA
/endosome/work/PCDC/shared/IntegratedLearner_202412/A_Integrative_Pipeline_Code/A_Integrative_Pipeline_Scripts/results/performance_csv/Yachida_control_vs_stage1_2/Yachida_control_vs_stage1_2__model-enet__metabT-none__taxaT-none__metabR-limma__taxaR-wilcox_run05.csv	Yachida_control_vs_stage1_2__model-enet__metabT-none__taxaT-none__metabR-limma__taxaR-wilcox_run05.csv	Yachida_control_vs_stage1_2	5	enet	none	none	reduced	none	none	limma	wilcox	metabR=limma; taxaR=wilcox	model=enet | metabT=none | taxaT=none | metabR=limma | taxaR=wilcox	concat_scaling_weights	Train	ACCURACY	0.679906	0.0848665	15	0.632908	0.726903
/endosome/work/PCDC/shared/IntegratedLearner_202412/A_Integrative_Pipeline_Code/A_Integrative_Pipeline_Scripts/results/performance_csv/Yachida_control_vs_stage1_2/Yachida_control_vs_stage1_2__model-enet__metabT-none__taxaT-none__metabR-limma__taxaR-wilcox_run05.csv	Yachida_control_vs_stage1_2__model-enet__metabT-none__taxaT-none__metabR-limma__taxaR-wilcox_run05.csv	Yachida_control_vs_stage1_2	5	enet	none	none	reduced	none	none	limma	wilcox	metabR=limma; taxaR=wilcox	model=enet | metabT=none | taxaT=none | metabR=limma | taxaR=wilcox	concat_scaling_weights	Train	KAPPA	0.2203	0.201548	15	0.108686	0.331913
/endosome/work/PCDC/shared/IntegratedLearner_202412/A_Integrative_Pipeline_Code/A_Integrative_Pipeline_Scripts/results/performance_csv/Yachida_control_vs_stage1_2/Yachida_control_vs_stage1_2__model-enet__metabT-none__taxaT-none__metabR-limma__taxaR-wilcox_run05.csv	Yachida_control_vs_stage1_2__model-enet__metabT-none__taxaT-none__metabR-limma__taxaR-wilcox_run05.csv	Yachida_control_vs_stage1_2	5	enet	none	none	reduced	none	none	limma	wilcox	metabR=limma; taxaR=wilcox	model=enet | metabT=none | taxaT=none | metabR=limma | taxaR=wilcox	concat_scaling_weights	Train	AUROC	0.659946	0.100314	15	0.604394	0.715498
/endosome/work/PCDC/shared/IntegratedLearner_202412/A_Integrative_Pipeline_Code/A_Integrative_Pipeline_Scripts/results/performance_csv/Yachida_control_vs_stage1_2/Yachida_control_vs_stage1_2__model-enet__metabT-none__taxaT-none__metabR-limma__taxaR-wilcox_run05.csv	Yachida_control_vs_stage1_2__model-enet__metabT-none__taxaT-none__metabR-limma__taxaR-wilcox_run05.csv	Yachida_control_vs_stage1_2	5	enet	none	none	reduced	none	none	limma	wilcox	metabR=limma; taxaR=wilcox	model=enet | metabT=none | taxaT=none | metabR=limma | taxaR=wilcox	concat_scaling_weights	Train	AUPRC	0.762343	0.0876268	15	0.713817	0.810869
/endosome/work/PCDC/shared/IntegratedLearner_202412/A_Integrative_Pipeline_Code/A_Integrative_Pipeline_Scripts/results/performance_csv/Yachida_control_vs_stage1_2/Yachida_control_vs_stage1_2__model-enet__metabT-none__taxaT-none__metabR-limma__taxaR-wilcox_run05.csv	Yachida_control_vs_stage1_2__model-enet__metabT-none__taxaT-none__metabR-limma__taxaR-wilcox_run05.csv	Yachida_control_vs_stage1_2	5	enet	none	none	reduced	none	none	limma	wilcox	metabR=limma; taxaR=wilcox	model=enet | metabT=none | taxaT=none | metabR=limma | taxaR=wilcox	concat_scaling_weights	Train	SENSITIVITY	0.87254	0.0930656	15	0.821002	0.924078
/endosome/work/PCDC/shared/IntegratedLearner_202412/A_Integrative_Pipeline_Code/A_Integrative_Pipeline_Scripts/results/performance_csv/Yachida_control_vs_stage1_2/Yachida_control_vs_stage1_2__model-enet__metabT-none__taxaT-none__metabR-limma__taxaR-wilcox_run05.csv	Yachida_control_vs_stage1_2__model-enet__metabT-none__taxaT-none__metabR-limma__taxaR-wilcox_run05.csv	Yachida_control_vs_stage1_2	5	enet	none	none	reduced	none	none	limma	wilcox	metabR=limma; taxaR=wilcox	model=enet | metabT=none | taxaT=none | metabR=limma | taxaR=wilcox	concat_scaling_weights	Train	SPECIFICITY	0.329293	0.178608	15	0.230383	0.428203
/endosome/work/PCDC/shared/IntegratedLearner_202412/A_Integrative_Pipeline_Code/A_Integrative_Pipeline_Scripts/results/performance_csv/Yachida_control_vs_stage1_2/Yachida_control_vs_stage1_2__model-enet__metabT-none__taxaT-none__metabR-limma__taxaR-wilcox_run05.csv	Yachida_control_vs_stage1_2__model-enet__metabT-none__taxaT-none__metabR-limma__taxaR-wilcox_run05.csv	Yachida_control_vs_stage1_2	5	enet	none	none	reduced	none	none	limma	wilcox	metabR=limma; taxaR=wilcox	model=enet | metabT=none | taxaT=none | metabR=limma | taxaR=wilcox	concat_scaling_weights	Train	PRECISION	0.705391	0.0664972	15	0.668566	0.742216
/endosome/work/PCDC/shared/IntegratedLearner_202412/A_Integrative_Pipeline_Code/A_Integrative_Pipeline_Scripts/results/performance_csv/Yachida_control_vs_stage1_2/Yachida_control_vs_stage1_2__model-enet__metabT-none__taxaT-none__metabR-limma__taxaR-wilcox_run05.csv	Yachida_control_vs_stage1_2__model-enet__metabT-none__taxaT-none__metabR-limma__taxaR-wilcox_run05.csv	Yachida_control_vs_stage1_2	5	enet	none	none	reduced	none	none	limma	wilcox	metabR=limma; taxaR=wilcox	model=enet | metabT=none | taxaT=none | metabR=limma | taxaR=wilcox	concat_scaling_weights	Train	F1	0.777825	0.063693	15	0.742553	0.813097
/endosome/work/PCDC/shared/IntegratedLearner_202412/A_Integrative_Pipeline_Code/A_Integrative_Pipeline_Scripts/results/performance_csv/Yachida_control_vs_stage1_2/Yachida_control_vs_stage1_2__model-enet__metabT-none__taxaT-none__metabR-limma__taxaR-wilcox_run05.csv	Yachida_control_vs_stage1_2__model-enet__metabT-none__taxaT-none__metabR-limma__taxaR-wilcox_run05.csv	Yachida_control_vs_stage1_2	5	enet	none	none	reduced	none	none	limma	wilcox	metabR=limma; taxaR=wilcox	model=enet | metabT=none | taxaT=none | metabR=limma | taxaR=wilcox	concat_scaling_weights	Train	BALANCED_ACCURACY	0.600916	0.0953125	15	0.548134	0.653699
/endosome/work/PCDC/shared/IntegratedLearner_202412/A_Integrative_Pipeline_Code/A_Integrative_Pipeline_Scripts/results/performance_csv/Yachida_control_vs_stage1_2/Yachida_control_vs_stage1_2__model-enet__metabT-none__taxaT-none__metabR-limma__taxaR-wilcox_run05.csv	Yachida_control_vs_stage1_2__model-enet__metabT-none__taxaT-none__metabR-limma__taxaR-wilcox_run05.csv	Yachida_control_vs_stage1_2	5	enet	none	none	reduced	none	none	limma	wilcox	metabR=limma; taxaR=wilcox	model=enet | metabT=none | taxaT=none | metabR=limma | taxaR=wilcox	concat_scaling_weights	Test	ACCURACY	0.657895	NA	1	NA	NA
/endosome/work/PCDC/shared/IntegratedLearner_202412/A_Integrative_Pipeline_Code/A_Integrative_Pipeline_Scripts/results/performance_csv/Yachida_control_vs_stage1_2/Yachida_control_vs_stage1_2__model-enet__metabT-none__taxaT-none__metabR-limma__taxaR-wilcox_run05.csv	Yachida_control_vs_stage1_2__model-enet__metabT-none__taxaT-none__metabR-limma__taxaR-wilcox_run05.csv	Yachida_control_vs_stage1_2	5	enet	none	none	reduced	none	none	limma	wilcox	metabR=limma; taxaR=wilcox	model=enet | metabT=none | taxaT=none | metabR=limma | taxaR=wilcox	concat_scaling_weights	Test	KAPPA	0.046332	NA	1	NA	NA
/endosome/work/PCDC/shared/IntegratedLearner_202412/A_Integrative_Pipeline_Code/A_Integrative_Pipeline_Scripts/results/performance_csv/Yachida_control_vs_stage1_2/Yachida_control_vs_stage1_2__model-enet__metabT-none__taxaT-none__metabR-limma__taxaR-wilcox_run05.csv	Yachida_control_vs_stage1_2__model-enet__metabT-none__taxaT-none__metabR-limma__taxaR-wilcox_run05.csv	Yachida_control_vs_stage1_2	5	enet	none	none	reduced	none	none	limma	wilcox	metabR=limma; taxaR=wilcox	model=enet | metabT=none | taxaT=none | metabR=limma | taxaR=wilcox	concat_scaling_weights	Test	AUROC	0.615385	NA	1	NA	NA
/endosome/work/PCDC/shared/IntegratedLearner_202412/A_Integrative_Pipeline_Code/A_Integrative_Pipeline_Scripts/results/performance_csv/Yachida_control_vs_stage1_2/Yachida_control_vs_stage1_2__model-enet__metabT-none__taxaT-none__metabR-limma__taxaR-wilcox_run05.csv	Yachida_control_vs_stage1_2__model-enet__metabT-none__taxaT-none__metabR-limma__taxaR-wilcox_run05.csv	Yachida_control_vs_stage1_2	5	enet	none	none	reduced	none	none	limma	wilcox	metabR=limma; taxaR=wilcox	model=enet | metabT=none | taxaT=none | metabR=limma | taxaR=wilcox	concat_scaling_weights	Test	AUPRC	0.790367	NA	1	NA	NA
/endosome/work/PCDC/shared/IntegratedLearner_202412/A_Integrative_Pipeline_Code/A_Integrative_Pipeline_Scripts/results/performance_csv/Yachida_control_vs_stage1_2/Yachida_control_vs_stage1_2__model-enet__metabT-none__taxaT-none__metabR-limma__taxaR-wilcox_run05.csv	Yachida_control_vs_stage1_2__model-enet__metabT-none__taxaT-none__metabR-limma__taxaR-wilcox_run05.csv	Yachida_control_vs_stage1_2	5	enet	none	none	reduced	none	none	limma	wilcox	metabR=limma; taxaR=wilcox	model=enet | metabT=none | taxaT=none | metabR=limma | taxaR=wilcox	concat_scaling_weights	Test	SENSITIVITY	0.96	NA	1	NA	NA
/endosome/work/PCDC/shared/IntegratedLearner_202412/A_Integrative_Pipeline_Code/A_Integrative_Pipeline_Scripts/results/performance_csv/Yachida_control_vs_stage1_2/Yachida_control_vs_stage1_2__model-enet__metabT-none__taxaT-none__metabR-limma__taxaR-wilcox_run05.csv	Yachida_control_vs_stage1_2__model-enet__metabT-none__taxaT-none__metabR-limma__taxaR-wilcox_run05.csv	Yachida_control_vs_stage1_2	5	enet	none	none	reduced	none	none	limma	wilcox	metabR=limma; taxaR=wilcox	model=enet | metabT=none | taxaT=none | metabR=limma | taxaR=wilcox	concat_scaling_weights	Test	SPECIFICITY	0.0769231	NA	1	NA	NA
/endosome/work/PCDC/shared/IntegratedLearner_202412/A_Integrative_Pipeline_Code/A_Integrative_Pipeline_Scripts/results/performance_csv/Yachida_control_vs_stage1_2/Yachida_control_vs_stage1_2__model-enet__metabT-none__taxaT-none__metabR-limma__taxaR-wilcox_run05.csv	Yachida_control_vs_stage1_2__model-enet__metabT-none__taxaT-none__metabR-limma__taxaR-wilcox_run05.csv	Yachida_control_vs_stage1_2	5	enet	none	none	reduced	none	none	limma	wilcox	metabR=limma; taxaR=wilcox	model=enet | metabT=none | taxaT=none | metabR=limma | taxaR=wilcox	concat_scaling_weights	Test	PRECISION	0.666667	NA	1	NA	NA
/endosome/work/PCDC/shared/IntegratedLearner_202412/A_Integrative_Pipeline_Code/A_Integrative_Pipeline_Scripts/results/performance_csv/Yachida_control_vs_stage1_2/Yachida_control_vs_stage1_2__model-enet__metabT-none__taxaT-none__metabR-limma__taxaR-wilcox_run05.csv	Yachida_control_vs_stage1_2__model-enet__metabT-none__taxaT-none__metabR-limma__taxaR-wilcox_run05.csv	Yachida_control_vs_stage1_2	5	enet	none	none	reduced	none	none	limma	wilcox	metabR=limma; taxaR=wilcox	model=enet | metabT=none | taxaT=none | metabR=limma | taxaR=wilcox	concat_scaling_weights	Test	F1	0.786885	NA	1	NA	NA
/endosome/work/PCDC/shared/IntegratedLearner_202412/A_Integrative_Pipeline_Code/A_Integrative_Pipeline_Scripts/results/performance_csv/Yachida_control_vs_stage1_2/Yachida_control_vs_stage1_2__model-enet__metabT-none__taxaT-none__metabR-limma__taxaR-wilcox_run05.csv	Yachida_control_vs_stage1_2__model-enet__metabT-none__taxaT-none__metabR-limma__taxaR-wilcox_run05.csv	Yachida_control_vs_stage1_2	5	enet	none	none	reduced	none	none	limma	wilcox	metabR=limma; taxaR=wilcox	model=enet | metabT=none | taxaT=none | metabR=limma | taxaR=wilcox	concat_scaling_weights	Test	BALANCED_ACCURACY	0.518462	NA	1	NA	NA
/endosome/work/PCDC/shared/IntegratedLearner_202412/A_Integrative_Pipeline_Code/A_Integrative_Pipeline_Scripts/results/performance_csv/Yachida_control_vs_stage1_2/Yachida_control_vs_stage1_2__model-enet__metabT-none__taxaT-none__metabR-limma__taxaR-wilcox_run05.csv	Yachida_control_vs_stage1_2__model-enet__metabT-none__taxaT-none__metabR-limma__taxaR-wilcox_run05.csv	Yachida_control_vs_stage1_2	5	enet	none	none	reduced	none	none	limma	wilcox	metabR=limma; taxaR=wilcox	model=enet | metabT=none | taxaT=none | metabR=limma | taxaR=wilcox	stacked_average	Train	ACCURACY	NA	NA	0	NA	NA
/endosome/work/PCDC/shared/IntegratedLearner_202412/A_Integrative_Pipeline_Code/A_Integrative_Pipeline_Scripts/results/performance_csv/Yachida_control_vs_stage1_2/Yachida_control_vs_stage1_2__model-enet__metabT-none__taxaT-none__metabR-limma__taxaR-wilcox_run05.csv	Yachida_control_vs_stage1_2__model-enet__metabT-none__taxaT-none__metabR-limma__taxaR-wilcox_run05.csv	Yachida_control_vs_stage1_2	5	enet	none	none	reduced	none	none	limma	wilcox	metabR=limma; taxaR=wilcox	model=enet | metabT=none | taxaT=none | metabR=limma | taxaR=wilcox	stacked_average	Train	KAPPA	NA	NA	0	NA	NA
/endosome/work/PCDC/shared/IntegratedLearner_202412/A_Integrative_Pipeline_Code/A_Integrative_Pipeline_Scripts/results/performance_csv/Yachida_control_vs_stage1_2/Yachida_control_vs_stage1_2__model-enet__metabT-none__taxaT-none__metabR-limma__taxaR-wilcox_run05.csv	Yachida_control_vs_stage1_2__model-enet__metabT-none__taxaT-none__metabR-limma__taxaR-wilcox_run05.csv	Yachida_control_vs_stage1_2	5	enet	none	none	reduced	none	none	limma	wilcox	metabR=limma; taxaR=wilcox	model=enet | metabT=none | taxaT=none | metabR=limma | taxaR=wilcox	stacked_average	Train	AUROC	NA	NA	0	NA	NA
/endosome/work/PCDC/shared/IntegratedLearner_202412/A_Integrative_Pipeline_Code/A_Integrative_Pipeline_Scripts/results/performance_csv/Yachida_control_vs_stage1_2/Yachida_control_vs_stage1_2__model-enet__metabT-none__taxaT-none__metabR-limma__taxaR-wilcox_run05.csv	Yachida_control_vs_stage1_2__model-enet__metabT-none__taxaT-none__metabR-limma__taxaR-wilcox_run05.csv	Yachida_control_vs_stage1_2	5	enet	none	none	reduced	none	none	limma	wilcox	metabR=limma; taxaR=wilcox	model=enet | metabT=none | taxaT=none | metabR=limma | taxaR=wilcox	stacked_average	Train	AUPRC	NA	NA	0	NA	NA
/endosome/work/PCDC/shared/IntegratedLearner_202412/A_Integrative_Pipeline_Code/A_Integrative_Pipeline_Scripts/results/performance_csv/Yachida_control_vs_stage1_2/Yachida_control_vs_stage1_2__model-enet__metabT-none__taxaT-none__metabR-limma__taxaR-wilcox_run05.csv	Yachida_control_vs_stage1_2__model-enet__metabT-none__taxaT-none__metabR-limma__taxaR-wilcox_run05.csv	Yachida_control_vs_stage1_2	5	enet	none	none	reduced	none	none	limma	wilcox	metabR=limma; taxaR=wilcox	model=enet | metabT=none | taxaT=none | metabR=limma | taxaR=wilcox	stacked_average	Train	SENSITIVITY	NA	NA	0	NA	NA
/endosome/work/PCDC/shared/IntegratedLearner_202412/A_Integrative_Pipeline_Code/A_Integrative_Pipeline_Scripts/results/performance_csv/Yachida_control_vs_stage1_2/Yachida_control_vs_stage1_2__model-enet__metabT-none__taxaT-none__metabR-limma__taxaR-wilcox_run05.csv	Yachida_control_vs_stage1_2__model-enet__metabT-none__taxaT-none__metabR-limma__taxaR-wilcox_run05.csv	Yachida_control_vs_stage1_2	5	enet	none	none	reduced	none	none	limma	wilcox	metabR=limma; taxaR=wilcox	model=enet | metabT=none | taxaT=none | metabR=limma | taxaR=wilcox	stacked_average	Train	SPECIFICITY	NA	NA	0	NA	NA
/endosome/work/PCDC/shared/IntegratedLearner_202412/A_Integrative_Pipeline_Code/A_Integrative_Pipeline_Scripts/results/performance_csv/Yachida_control_vs_stage1_2/Yachida_control_vs_stage1_2__model-enet__metabT-none__taxaT-none__metabR-limma__taxaR-wilcox_run05.csv	Yachida_control_vs_stage1_2__model-enet__metabT-none__taxaT-none__metabR-limma__taxaR-wilcox_run05.csv	Yachida_control_vs_stage1_2	5	enet	none	none	reduced	none	none	limma	wilcox	metabR=limma; taxaR=wilcox	model=enet | metabT=none | taxaT=none | metabR=limma | taxaR=wilcox	stacked_average	Train	PRECISION	NA	NA	0	NA	NA
/endosome/work/PCDC/shared/IntegratedLearner_202412/A_Integrative_Pipeline_Code/A_Integrative_Pipeline_Scripts/results/performance_csv/Yachida_control_vs_stage1_2/Yachida_control_vs_stage1_2__model-enet__metabT-none__taxaT-none__metabR-limma__taxaR-wilcox_run05.csv	Yachida_control_vs_stage1_2__model-enet__metabT-none__taxaT-none__metabR-limma__taxaR-wilcox_run05.csv	Yachida_control_vs_stage1_2	5	enet	none	none	reduced	none	none	limma	wilcox	metabR=limma; taxaR=wilcox	model=enet | metabT=none | taxaT=none | metabR=limma | taxaR=wilcox	stacked_average	Train	F1	NA	NA	0	NA	NA
/endosome/work/PCDC/shared/IntegratedLearner_202412/A_Integrative_Pipeline_Code/A_Integrative_Pipeline_Scripts/results/performance_csv/Yachida_control_vs_stage1_2/Yachida_control_vs_stage1_2__model-enet__metabT-none__taxaT-none__metabR-limma__taxaR-wilcox_run05.csv	Yachida_control_vs_stage1_2__model-enet__metabT-none__taxaT-none__metabR-limma__taxaR-wilcox_run05.csv	Yachida_control_vs_stage1_2	5	enet	none	none	reduced	none	none	limma	wilcox	metabR=limma; taxaR=wilcox	model=enet | metabT=none | taxaT=none | metabR=limma | taxaR=wilcox	stacked_average	Train	BALANCED_ACCURACY	NA	NA	0	NA	NA
/endosome/work/PCDC/shared/IntegratedLearner_202412/A_Integrative_Pipeline_Code/A_Integrative_Pipeline_Scripts/results/performance_csv/Yachida_control_vs_stage1_2/Yachida_control_vs_stage1_2__model-enet__metabT-none__taxaT-none__metabR-limma__taxaR-wilcox_run05.csv	Yachida_control_vs_stage1_2__model-enet__metabT-none__taxaT-none__metabR-limma__taxaR-wilcox_run05.csv	Yachida_control_vs_stage1_2	5	enet	none	none	reduced	none	none	limma	wilcox	metabR=limma; taxaR=wilcox	model=enet | metabT=none | taxaT=none | metabR=limma | taxaR=wilcox	stacked_average	Test	ACCURACY	0.684211	NA	1	NA	NA
/endosome/work/PCDC/shared/IntegratedLearner_202412/A_Integrative_Pipeline_Code/A_Integrative_Pipeline_Scripts/results/performance_csv/Yachida_control_vs_stage1_2/Yachida_control_vs_stage1_2__model-enet__metabT-none__taxaT-none__metabR-limma__taxaR-wilcox_run05.csv	Yachida_control_vs_stage1_2__model-enet__metabT-none__taxaT-none__metabR-limma__taxaR-wilcox_run05.csv	Yachida_control_vs_stage1_2	5	enet	none	none	reduced	none	none	limma	wilcox	metabR=limma; taxaR=wilcox	model=enet | metabT=none | taxaT=none | metabR=limma | taxaR=wilcox	stacked_average	Test	KAPPA	0.0988142	NA	1	NA	NA
/endosome/work/PCDC/shared/IntegratedLearner_202412/A_Integrative_Pipeline_Code/A_Integrative_Pipeline_Scripts/results/performance_csv/Yachida_control_vs_stage1_2/Yachida_control_vs_stage1_2__model-enet__metabT-none__taxaT-none__metabR-limma__taxaR-wilcox_run05.csv	Yachida_control_vs_stage1_2__model-enet__metabT-none__taxaT-none__metabR-limma__taxaR-wilcox_run05.csv	Yachida_control_vs_stage1_2	5	enet	none	none	reduced	none	none	limma	wilcox	metabR=limma; taxaR=wilcox	model=enet | metabT=none | taxaT=none | metabR=limma | taxaR=wilcox	stacked_average	Test	AUROC	0.609231	NA	1	NA	NA
/endosome/work/PCDC/shared/IntegratedLearner_202412/A_Integrative_Pipeline_Code/A_Integrative_Pipeline_Scripts/results/performance_csv/Yachida_control_vs_stage1_2/Yachida_control_vs_stage1_2__model-enet__metabT-none__taxaT-none__metabR-limma__taxaR-wilcox_run05.csv	Yachida_control_vs_stage1_2__model-enet__metabT-none__taxaT-none__metabR-limma__taxaR-wilcox_run05.csv	Yachida_control_vs_stage1_2	5	enet	none	none	reduced	none	none	limma	wilcox	metabR=limma; taxaR=wilcox	model=enet | metabT=none | taxaT=none | metabR=limma | taxaR=wilcox	stacked_average	Test	AUPRC	0.801948	NA	1	NA	NA
/endosome/work/PCDC/shared/IntegratedLearner_202412/A_Integrative_Pipeline_Code/A_Integrative_Pipeline_Scripts/results/performance_csv/Yachida_control_vs_stage1_2/Yachida_control_vs_stage1_2__model-enet__metabT-none__taxaT-none__metabR-limma__taxaR-wilcox_run05.csv	Yachida_control_vs_stage1_2__model-enet__metabT-none__taxaT-none__metabR-limma__taxaR-wilcox_run05.csv	Yachida_control_vs_stage1_2	5	enet	none	none	reduced	none	none	limma	wilcox	metabR=limma; taxaR=wilcox	model=enet | metabT=none | taxaT=none | metabR=limma | taxaR=wilcox	stacked_average	Test	SENSITIVITY	1	NA	1	NA	NA
/endosome/work/PCDC/shared/IntegratedLearner_202412/A_Integrative_Pipeline_Code/A_Integrative_Pipeline_Scripts/results/performance_csv/Yachida_control_vs_stage1_2/Yachida_control_vs_stage1_2__model-enet__metabT-none__taxaT-none__metabR-limma__taxaR-wilcox_run05.csv	Yachida_control_vs_stage1_2__model-enet__metabT-none__taxaT-none__metabR-limma__taxaR-wilcox_run05.csv	Yachida_control_vs_stage1_2	5	enet	none	none	reduced	none	none	limma	wilcox	metabR=limma; taxaR=wilcox	model=enet | metabT=none | taxaT=none | metabR=limma | taxaR=wilcox	stacked_average	Test	SPECIFICITY	0.0769231	NA	1	NA	NA
/endosome/work/PCDC/shared/IntegratedLearner_202412/A_Integrative_Pipeline_Code/A_Integrative_Pipeline_Scripts/results/performance_csv/Yachida_control_vs_stage1_2/Yachida_control_vs_stage1_2__model-enet__metabT-none__taxaT-none__metabR-limma__taxaR-wilcox_run05.csv	Yachida_control_vs_stage1_2__model-enet__metabT-none__taxaT-none__metabR-limma__taxaR-wilcox_run05.csv	Yachida_control_vs_stage1_2	5	enet	none	none	reduced	none	none	limma	wilcox	metabR=limma; taxaR=wilcox	model=enet | metabT=none | taxaT=none | metabR=limma | taxaR=wilcox	stacked_average	Test	PRECISION	0.675676	NA	1	NA	NA
/endosome/work/PCDC/shared/IntegratedLearner_202412/A_Integrative_Pipeline_Code/A_Integrative_Pipeline_Scripts/results/performance_csv/Yachida_control_vs_stage1_2/Yachida_control_vs_stage1_2__model-enet__metabT-none__taxaT-none__metabR-limma__taxaR-wilcox_run05.csv	Yachida_control_vs_stage1_2__model-enet__metabT-none__taxaT-none__metabR-limma__taxaR-wilcox_run05.csv	Yachida_control_vs_stage1_2	5	enet	none	none	reduced	none	none	limma	wilcox	metabR=limma; taxaR=wilcox	model=enet | metabT=none | taxaT=none | metabR=limma | taxaR=wilcox	stacked_average	Test	F1	0.806452	NA	1	NA	NA
/endosome/work/PCDC/shared/IntegratedLearner_202412/A_Integrative_Pipeline_Code/A_Integrative_Pipeline_Scripts/results/performance_csv/Yachida_control_vs_stage1_2/Yachida_control_vs_stage1_2__model-enet__metabT-none__taxaT-none__metabR-limma__taxaR-wilcox_run05.csv	Yachida_control_vs_stage1_2__model-enet__metabT-none__taxaT-none__metabR-limma__taxaR-wilcox_run05.csv	Yachida_control_vs_stage1_2	5	enet	none	none	reduced	none	none	limma	wilcox	metabR=limma; taxaR=wilcox	model=enet | metabT=none | taxaT=none | metabR=limma | taxaR=wilcox	stacked_average	Test	BALANCED_ACCURACY	0.538462	NA	1	NA	NA
/endosome/work/PCDC/shared/IntegratedLearner_202412/A_Integrative_Pipeline_Code/A_Integrative_Pipeline_Scripts/results/performance_csv/Yachida_control_vs_stage1_2/Yachida_control_vs_stage1_2__model-enet__metabT-none__taxaT-none__metabR-limma__taxaR-wilcox_run05.csv	Yachida_control_vs_stage1_2__model-enet__metabT-none__taxaT-none__metabR-limma__taxaR-wilcox_run05.csv	Yachida_control_vs_stage1_2	5	enet	none	none	reduced	none	none	limma	wilcox	metabR=limma; taxaR=wilcox	model=enet | metabT=none | taxaT=none | metabR=limma | taxaR=wilcox	stacked_nnls	Train	ACCURACY	NA	NA	0	NA	NA
/endosome/work/PCDC/shared/IntegratedLearner_202412/A_Integrative_Pipeline_Code/A_Integrative_Pipeline_Scripts/results/performance_csv/Yachida_control_vs_stage1_2/Yachida_control_vs_stage1_2__model-enet__metabT-none__taxaT-none__metabR-limma__taxaR-wilcox_run05.csv	Yachida_control_vs_stage1_2__model-enet__metabT-none__taxaT-none__metabR-limma__taxaR-wilcox_run05.csv	Yachida_control_vs_stage1_2	5	enet	none	none	reduced	none	none	limma	wilcox	metabR=limma; taxaR=wilcox	model=enet | metabT=none | taxaT=none | metabR=limma | taxaR=wilcox	stacked_nnls	Train	KAPPA	NA	NA	0	NA	NA
/endosome/work/PCDC/shared/IntegratedLearner_202412/A_Integrative_Pipeline_Code/A_Integrative_Pipeline_Scripts/results/performance_csv/Yachida_control_vs_stage1_2/Yachida_control_vs_stage1_2__model-enet__metabT-none__taxaT-none__metabR-limma__taxaR-wilcox_run05.csv	Yachida_control_vs_stage1_2__model-enet__metabT-none__taxaT-none__metabR-limma__taxaR-wilcox_run05.csv	Yachida_control_vs_stage1_2	5	enet	none	none	reduced	none	none	limma	wilcox	metabR=limma; taxaR=wilcox	model=enet | metabT=none | taxaT=none | metabR=limma | taxaR=wilcox	stacked_nnls	Train	AUROC	NA	NA	0	NA	NA
/endosome/work/PCDC/shared/IntegratedLearner_202412/A_Integrative_Pipeline_Code/A_Integrative_Pipeline_Scripts/results/performance_csv/Yachida_control_vs_stage1_2/Yachida_control_vs_stage1_2__model-enet__metabT-none__taxaT-none__metabR-limma__taxaR-wilcox_run05.csv	Yachida_control_vs_stage1_2__model-enet__metabT-none__taxaT-none__metabR-limma__taxaR-wilcox_run05.csv	Yachida_control_vs_stage1_2	5	enet	none	none	reduced	none	none	limma	wilcox	metabR=limma; taxaR=wilcox	model=enet | metabT=none | taxaT=none | metabR=limma | taxaR=wilcox	stacked_nnls	Train	AUPRC	NA	NA	0	NA	NA
/endosome/work/PCDC/shared/IntegratedLearner_202412/A_Integrative_Pipeline_Code/A_Integrative_Pipeline_Scripts/results/performance_csv/Yachida_control_vs_stage1_2/Yachida_control_vs_stage1_2__model-enet__metabT-none__taxaT-none__metabR-limma__taxaR-wilcox_run05.csv	Yachida_control_vs_stage1_2__model-enet__metabT-none__taxaT-none__metabR-limma__taxaR-wilcox_run05.csv	Yachida_control_vs_stage1_2	5	enet	none	none	reduced	none	none	limma	wilcox	metabR=limma; taxaR=wilcox	model=enet | metabT=none | taxaT=none | metabR=limma | taxaR=wilcox	stacked_nnls	Train	SENSITIVITY	NA	NA	0	NA	NA
/endosome/work/PCDC/shared/IntegratedLearner_202412/A_Integrative_Pipeline_Code/A_Integrative_Pipeline_Scripts/results/performance_csv/Yachida_control_vs_stage1_2/Yachida_control_vs_stage1_2__model-enet__metabT-none__taxaT-none__metabR-limma__taxaR-wilcox_run05.csv	Yachida_control_vs_stage1_2__model-enet__metabT-none__taxaT-none__metabR-limma__taxaR-wilcox_run05.csv	Yachida_control_vs_stage1_2	5	enet	none	none	reduced	none	none	limma	wilcox	metabR=limma; taxaR=wilcox	model=enet | metabT=none | taxaT=none | metabR=limma | taxaR=wilcox	stacked_nnls	Train	SPECIFICITY	NA	NA	0	NA	NA
/endosome/work/PCDC/shared/IntegratedLearner_202412/A_Integrative_Pipeline_Code/A_Integrative_Pipeline_Scripts/results/performance_csv/Yachida_control_vs_stage1_2/Yachida_control_vs_stage1_2__model-enet__metabT-none__taxaT-none__metabR-limma__taxaR-wilcox_run05.csv	Yachida_control_vs_stage1_2__model-enet__metabT-none__taxaT-none__metabR-limma__taxaR-wilcox_run05.csv	Yachida_control_vs_stage1_2	5	enet	none	none	reduced	none	none	limma	wilcox	metabR=limma; taxaR=wilcox	model=enet | metabT=none | taxaT=none | metabR=limma | taxaR=wilcox	stacked_nnls	Train	PRECISION	NA	NA	0	NA	NA
/endosome/work/PCDC/shared/IntegratedLearner_202412/A_Integrative_Pipeline_Code/A_Integrative_Pipeline_Scripts/results/performance_csv/Yachida_control_vs_stage1_2/Yachida_control_vs_stage1_2__model-enet__metabT-none__taxaT-none__metabR-limma__taxaR-wilcox_run05.csv	Yachida_control_vs_stage1_2__model-enet__metabT-none__taxaT-none__metabR-limma__taxaR-wilcox_run05.csv	Yachida_control_vs_stage1_2	5	enet	none	none	reduced	none	none	limma	wilcox	metabR=limma; taxaR=wilcox	model=enet | metabT=none | taxaT=none | metabR=limma | taxaR=wilcox	stacked_nnls	Train	F1	NA	NA	0	NA	NA
/endosome/work/PCDC/shared/IntegratedLearner_202412/A_Integrative_Pipeline_Code/A_Integrative_Pipeline_Scripts/results/performance_csv/Yachida_control_vs_stage1_2/Yachida_control_vs_stage1_2__model-enet__metabT-none__taxaT-none__metabR-limma__taxaR-wilcox_run05.csv	Yachida_control_vs_stage1_2__model-enet__metabT-none__taxaT-none__metabR-limma__taxaR-wilcox_run05.csv	Yachida_control_vs_stage1_2	5	enet	none	none	reduced	none	none	limma	wilcox	metabR=limma; taxaR=wilcox	model=enet | metabT=none | taxaT=none | metabR=limma | taxaR=wilcox	stacked_nnls	Train	BALANCED_ACCURACY	NA	NA	0	NA	NA
/endosome/work/PCDC/shared/IntegratedLearner_202412/A_Integrative_Pipeline_Code/A_Integrative_Pipeline_Scripts/results/performance_csv/Yachida_control_vs_stage1_2/Yachida_control_vs_stage1_2__model-enet__metabT-none__taxaT-none__metabR-limma__taxaR-wilcox_run05.csv	Yachida_control_vs_stage1_2__model-enet__metabT-none__taxaT-none__metabR-limma__taxaR-wilcox_run05.csv	Yachida_control_vs_stage1_2	5	enet	none	none	reduced	none	none	limma	wilcox	metabR=limma; taxaR=wilcox	model=enet | metabT=none | taxaT=none | metabR=limma | taxaR=wilcox	stacked_nnls	Test	ACCURACY	0.684211	NA	1	NA	NA
/endosome/work/PCDC/shared/IntegratedLearner_202412/A_Integrative_Pipeline_Code/A_Integrative_Pipeline_Scripts/results/performance_csv/Yachida_control_vs_stage1_2/Yachida_control_vs_stage1_2__model-enet__metabT-none__taxaT-none__metabR-limma__taxaR-wilcox_run05.csv	Yachida_control_vs_stage1_2__model-enet__metabT-none__taxaT-none__metabR-limma__taxaR-wilcox_run05.csv	Yachida_control_vs_stage1_2	5	enet	none	none	reduced	none	none	limma	wilcox	metabR=limma; taxaR=wilcox	model=enet | metabT=none | taxaT=none | metabR=limma | taxaR=wilcox	stacked_nnls	Test	KAPPA	0.0988142	NA	1	NA	NA
/endosome/work/PCDC/shared/IntegratedLearner_202412/A_Integrative_Pipeline_Code/A_Integrative_Pipeline_Scripts/results/performance_csv/Yachida_control_vs_stage1_2/Yachida_control_vs_stage1_2__model-enet__metabT-none__taxaT-none__metabR-limma__taxaR-wilcox_run05.csv	Yachida_control_vs_stage1_2__model-enet__metabT-none__taxaT-none__metabR-limma__taxaR-wilcox_run05.csv	Yachida_control_vs_stage1_2	5	enet	none	none	reduced	none	none	limma	wilcox	metabR=limma; taxaR=wilcox	model=enet | metabT=none | taxaT=none | metabR=limma | taxaR=wilcox	stacked_nnls	Test	AUROC	0.609231	NA	1	NA	NA
/endosome/work/PCDC/shared/IntegratedLearner_202412/A_Integrative_Pipeline_Code/A_Integrative_Pipeline_Scripts/results/performance_csv/Yachida_control_vs_stage1_2/Yachida_control_vs_stage1_2__model-enet__metabT-none__taxaT-none__metabR-limma__taxaR-wilcox_run05.csv	Yachida_control_vs_stage1_2__model-enet__metabT-none__taxaT-none__metabR-limma__taxaR-wilcox_run05.csv	Yachida_control_vs_stage1_2	5	enet	none	none	reduced	none	none	limma	wilcox	metabR=limma; taxaR=wilcox	model=enet | metabT=none | taxaT=none | metabR=limma | taxaR=wilcox	stacked_nnls	Test	AUPRC	0.801948	NA	1	NA	NA
/endosome/work/PCDC/shared/IntegratedLearner_202412/A_Integrative_Pipeline_Code/A_Integrative_Pipeline_Scripts/results/performance_csv/Yachida_control_vs_stage1_2/Yachida_control_vs_stage1_2__model-enet__metabT-none__taxaT-none__metabR-limma__taxaR-wilcox_run05.csv	Yachida_control_vs_stage1_2__model-enet__metabT-none__taxaT-none__metabR-limma__taxaR-wilcox_run05.csv	Yachida_control_vs_stage1_2	5	enet	none	none	reduced	none	none	limma	wilcox	metabR=limma; taxaR=wilcox	model=enet | metabT=none | taxaT=none | metabR=limma | taxaR=wilcox	stacked_nnls	Test	SENSITIVITY	1	NA	1	NA	NA
/endosome/work/PCDC/shared/IntegratedLearner_202412/A_Integrative_Pipeline_Code/A_Integrative_Pipeline_Scripts/results/performance_csv/Yachida_control_vs_stage1_2/Yachida_control_vs_stage1_2__model-enet__metabT-none__taxaT-none__metabR-limma__taxaR-wilcox_run05.csv	Yachida_control_vs_stage1_2__model-enet__metabT-none__taxaT-none__metabR-limma__taxaR-wilcox_run05.csv	Yachida_control_vs_stage1_2	5	enet	none	none	reduced	none	none	limma	wilcox	metabR=limma; taxaR=wilcox	model=enet | metabT=none | taxaT=none | metabR=limma | taxaR=wilcox	stacked_nnls	Test	SPECIFICITY	0.0769231	NA	1	NA	NA
/endosome/work/PCDC/shared/IntegratedLearner_202412/A_Integrative_Pipeline_Code/A_Integrative_Pipeline_Scripts/results/performance_csv/Yachida_control_vs_stage1_2/Yachida_control_vs_stage1_2__model-enet__metabT-none__taxaT-none__metabR-limma__taxaR-wilcox_run05.csv	Yachida_control_vs_stage1_2__model-enet__metabT-none__taxaT-none__metabR-limma__taxaR-wilcox_run05.csv	Yachida_control_vs_stage1_2	5	enet	none	none	reduced	none	none	limma	wilcox	metabR=limma; taxaR=wilcox	model=enet | metabT=none | taxaT=none | metabR=limma | taxaR=wilcox	stacked_nnls	Test	PRECISION	0.675676	NA	1	NA	NA
/endosome/work/PCDC/shared/IntegratedLearner_202412/A_Integrative_Pipeline_Code/A_Integrative_Pipeline_Scripts/results/performance_csv/Yachida_control_vs_stage1_2/Yachida_control_vs_stage1_2__model-enet__metabT-none__taxaT-none__metabR-limma__taxaR-wilcox_run05.csv	Yachida_control_vs_stage1_2__model-enet__metabT-none__taxaT-none__metabR-limma__taxaR-wilcox_run05.csv	Yachida_control_vs_stage1_2	5	enet	none	none	reduced	none	none	limma	wilcox	metabR=limma; taxaR=wilcox	model=enet | metabT=none | taxaT=none | metabR=limma | taxaR=wilcox	stacked_nnls	Test	F1	0.806452	NA	1	NA	NA
/endosome/work/PCDC/shared/IntegratedLearner_202412/A_Integrative_Pipeline_Code/A_Integrative_Pipeline_Scripts/results/performance_csv/Yachida_control_vs_stage1_2/Yachida_control_vs_stage1_2__model-enet__metabT-none__taxaT-none__metabR-limma__taxaR-wilcox_run05.csv	Yachida_control_vs_stage1_2__model-enet__metabT-none__taxaT-none__metabR-limma__taxaR-wilcox_run05.csv	Yachida_control_vs_stage1_2	5	enet	none	none	reduced	none	none	limma	wilcox	metabR=limma; taxaR=wilcox	model=enet | metabT=none | taxaT=none | metabR=limma | taxaR=wilcox	stacked_nnls	Test	BALANCED_ACCURACY	0.538462	NA	1	NA	NA
/endosome/work/PCDC/shared/IntegratedLearner_202412/A_Integrative_Pipeline_Code/A_Integrative_Pipeline_Scripts/results/performance_csv/Yachida_control_vs_stage1_2/Yachida_control_vs_stage1_2__model-enet__metabT-none__taxaT-none__metabR-limma__taxaR-wilcox_run05.csv	Yachida_control_vs_stage1_2__model-enet__metabT-none__taxaT-none__metabR-limma__taxaR-wilcox_run05.csv	Yachida_control_vs_stage1_2	5	enet	none	none	reduced	none	none	limma	wilcox	metabR=limma; taxaR=wilcox	model=enet | metabT=none | taxaT=none | metabR=limma | taxaR=wilcox	stacked_sparse	Train	ACCURACY	NA	NA	0	NA	NA
/endosome/work/PCDC/shared/IntegratedLearner_202412/A_Integrative_Pipeline_Code/A_Integrative_Pipeline_Scripts/results/performance_csv/Yachida_control_vs_stage1_2/Yachida_control_vs_stage1_2__model-enet__metabT-none__taxaT-none__metabR-limma__taxaR-wilcox_run05.csv	Yachida_control_vs_stage1_2__model-enet__metabT-none__taxaT-none__metabR-limma__taxaR-wilcox_run05.csv	Yachida_control_vs_stage1_2	5	enet	none	none	reduced	none	none	limma	wilcox	metabR=limma; taxaR=wilcox	model=enet | metabT=none | taxaT=none | metabR=limma | taxaR=wilcox	stacked_sparse	Train	KAPPA	NA	NA	0	NA	NA
/endosome/work/PCDC/shared/IntegratedLearner_202412/A_Integrative_Pipeline_Code/A_Integrative_Pipeline_Scripts/results/performance_csv/Yachida_control_vs_stage1_2/Yachida_control_vs_stage1_2__model-enet__metabT-none__taxaT-none__metabR-limma__taxaR-wilcox_run05.csv	Yachida_control_vs_stage1_2__model-enet__metabT-none__taxaT-none__metabR-limma__taxaR-wilcox_run05.csv	Yachida_control_vs_stage1_2	5	enet	none	none	reduced	none	none	limma	wilcox	metabR=limma; taxaR=wilcox	model=enet | metabT=none | taxaT=none | metabR=limma | taxaR=wilcox	stacked_sparse	Train	AUROC	NA	NA	0	NA	NA
/endosome/work/PCDC/shared/IntegratedLearner_202412/A_Integrative_Pipeline_Code/A_Integrative_Pipeline_Scripts/results/performance_csv/Yachida_control_vs_stage1_2/Yachida_control_vs_stage1_2__model-enet__metabT-none__taxaT-none__metabR-limma__taxaR-wilcox_run05.csv	Yachida_control_vs_stage1_2__model-enet__metabT-none__taxaT-none__metabR-limma__taxaR-wilcox_run05.csv	Yachida_control_vs_stage1_2	5	enet	none	none	reduced	none	none	limma	wilcox	metabR=limma; taxaR=wilcox	model=enet | metabT=none | taxaT=none | metabR=limma | taxaR=wilcox	stacked_sparse	Train	AUPRC	NA	NA	0	NA	NA
/endosome/work/PCDC/shared/IntegratedLearner_202412/A_Integrative_Pipeline_Code/A_Integrative_Pipeline_Scripts/results/performance_csv/Yachida_control_vs_stage1_2/Yachida_control_vs_stage1_2__model-enet__metabT-none__taxaT-none__metabR-limma__taxaR-wilcox_run05.csv	Yachida_control_vs_stage1_2__model-enet__metabT-none__taxaT-none__metabR-limma__taxaR-wilcox_run05.csv	Yachida_control_vs_stage1_2	5	enet	none	none	reduced	none	none	limma	wilcox	metabR=limma; taxaR=wilcox	model=enet | metabT=none | taxaT=none | metabR=limma | taxaR=wilcox	stacked_sparse	Train	SENSITIVITY	NA	NA	0	NA	NA
/endosome/work/PCDC/shared/IntegratedLearner_202412/A_Integrative_Pipeline_Code/A_Integrative_Pipeline_Scripts/results/performance_csv/Yachida_control_vs_stage1_2/Yachida_control_vs_stage1_2__model-enet__metabT-none__taxaT-none__metabR-limma__taxaR-wilcox_run05.csv	Yachida_control_vs_stage1_2__model-enet__metabT-none__taxaT-none__metabR-limma__taxaR-wilcox_run05.csv	Yachida_control_vs_stage1_2	5	enet	none	none	reduced	none	none	limma	wilcox	metabR=limma; taxaR=wilcox	model=enet | metabT=none | taxaT=none | metabR=limma | taxaR=wilcox	stacked_sparse	Train	SPECIFICITY	NA	NA	0	NA	NA
/endosome/work/PCDC/shared/IntegratedLearner_202412/A_Integrative_Pipeline_Code/A_Integrative_Pipeline_Scripts/results/performance_csv/Yachida_control_vs_stage1_2/Yachida_control_vs_stage1_2__model-enet__metabT-none__taxaT-none__metabR-limma__taxaR-wilcox_run05.csv	Yachida_control_vs_stage1_2__model-enet__metabT-none__taxaT-none__metabR-limma__taxaR-wilcox_run05.csv	Yachida_control_vs_stage1_2	5	enet	none	none	reduced	none	none	limma	wilcox	metabR=limma; taxaR=wilcox	model=enet | metabT=none | taxaT=none | metabR=limma | taxaR=wilcox	stacked_sparse	Train	PRECISION	NA	NA	0	NA	NA
/endosome/work/PCDC/shared/IntegratedLearner_202412/A_Integrative_Pipeline_Code/A_Integrative_Pipeline_Scripts/results/performance_csv/Yachida_control_vs_stage1_2/Yachida_control_vs_stage1_2__model-enet__metabT-none__taxaT-none__metabR-limma__taxaR-wilcox_run05.csv	Yachida_control_vs_stage1_2__model-enet__metabT-none__taxaT-none__metabR-limma__taxaR-wilcox_run05.csv	Yachida_control_vs_stage1_2	5	enet	none	none	reduced	none	none	limma	wilcox	metabR=limma; taxaR=wilcox	model=enet | metabT=none | taxaT=none | metabR=limma | taxaR=wilcox	stacked_sparse	Train	F1	NA	NA	0	NA	NA
/endosome/work/PCDC/shared/IntegratedLearner_202412/A_Integrative_Pipeline_Code/A_Integrative_Pipeline_Scripts/results/performance_csv/Yachida_control_vs_stage1_2/Yachida_control_vs_stage1_2__model-enet__metabT-none__taxaT-none__metabR-limma__taxaR-wilcox_run05.csv	Yachida_control_vs_stage1_2__model-enet__metabT-none__taxaT-none__metabR-limma__taxaR-wilcox_run05.csv	Yachida_control_vs_stage1_2	5	enet	none	none	reduced	none	none	limma	wilcox	metabR=limma; taxaR=wilcox	model=enet | metabT=none | taxaT=none | metabR=limma | taxaR=wilcox	stacked_sparse	Train	BALANCED_ACCURACY	NA	NA	0	NA	NA
/endosome/work/PCDC/shared/IntegratedLearner_202412/A_Integrative_Pipeline_Code/A_Integrative_Pipeline_Scripts/results/performance_csv/Yachida_control_vs_stage1_2/Yachida_control_vs_stage1_2__model-enet__metabT-none__taxaT-none__metabR-limma__taxaR-wilcox_run05.csv	Yachida_control_vs_stage1_2__model-enet__metabT-none__taxaT-none__metabR-limma__taxaR-wilcox_run05.csv	Yachida_control_vs_stage1_2	5	enet	none	none	reduced	none	none	limma	wilcox	metabR=limma; taxaR=wilcox	model=enet | metabT=none | taxaT=none | metabR=limma | taxaR=wilcox	stacked_sparse	Test	ACCURACY	0.657895	NA	1	NA	NA
/endosome/work/PCDC/shared/IntegratedLearner_202412/A_Integrative_Pipeline_Code/A_Integrative_Pipeline_Scripts/results/performance_csv/Yachida_control_vs_stage1_2/Yachida_control_vs_stage1_2__model-enet__metabT-none__taxaT-none__metabR-limma__taxaR-wilcox_run05.csv	Yachida_control_vs_stage1_2__model-enet__metabT-none__taxaT-none__metabR-limma__taxaR-wilcox_run05.csv	Yachida_control_vs_stage1_2	5	enet	none	none	reduced	none	none	limma	wilcox	metabR=limma; taxaR=wilcox	model=enet | metabT=none | taxaT=none | metabR=limma | taxaR=wilcox	stacked_sparse	Test	KAPPA	0.0885609	NA	1	NA	NA
/endosome/work/PCDC/shared/IntegratedLearner_202412/A_Integrative_Pipeline_Code/A_Integrative_Pipeline_Scripts/results/performance_csv/Yachida_control_vs_stage1_2/Yachida_control_vs_stage1_2__model-enet__metabT-none__taxaT-none__metabR-limma__taxaR-wilcox_run05.csv	Yachida_control_vs_stage1_2__model-enet__metabT-none__taxaT-none__metabR-limma__taxaR-wilcox_run05.csv	Yachida_control_vs_stage1_2	5	enet	none	none	reduced	none	none	limma	wilcox	metabR=limma; taxaR=wilcox	model=enet | metabT=none | taxaT=none | metabR=limma | taxaR=wilcox	stacked_sparse	Test	AUROC	0.609231	NA	1	NA	NA
/endosome/work/PCDC/shared/IntegratedLearner_202412/A_Integrative_Pipeline_Code/A_Integrative_Pipeline_Scripts/results/performance_csv/Yachida_control_vs_stage1_2/Yachida_control_vs_stage1_2__model-enet__metabT-none__taxaT-none__metabR-limma__taxaR-wilcox_run05.csv	Yachida_control_vs_stage1_2__model-enet__metabT-none__taxaT-none__metabR-limma__taxaR-wilcox_run05.csv	Yachida_control_vs_stage1_2	5	enet	none	none	reduced	none	none	limma	wilcox	metabR=limma; taxaR=wilcox	model=enet | metabT=none | taxaT=none | metabR=limma | taxaR=wilcox	stacked_sparse	Test	AUPRC	0.801948	NA	1	NA	NA
/endosome/work/PCDC/shared/IntegratedLearner_202412/A_Integrative_Pipeline_Code/A_Integrative_Pipeline_Scripts/results/performance_csv/Yachida_control_vs_stage1_2/Yachida_control_vs_stage1_2__model-enet__metabT-none__taxaT-none__metabR-limma__taxaR-wilcox_run05.csv	Yachida_control_vs_stage1_2__model-enet__metabT-none__taxaT-none__metabR-limma__taxaR-wilcox_run05.csv	Yachida_control_vs_stage1_2	5	enet	none	none	reduced	none	none	limma	wilcox	metabR=limma; taxaR=wilcox	model=enet | metabT=none | taxaT=none | metabR=limma | taxaR=wilcox	stacked_sparse	Test	SENSITIVITY	0.92	NA	1	NA	NA
/endosome/work/PCDC/shared/IntegratedLearner_202412/A_Integrative_Pipeline_Code/A_Integrative_Pipeline_Scripts/results/performance_csv/Yachida_control_vs_stage1_2/Yachida_control_vs_stage1_2__model-enet__metabT-none__taxaT-none__metabR-limma__taxaR-wilcox_run05.csv	Yachida_control_vs_stage1_2__model-enet__metabT-none__taxaT-none__metabR-limma__taxaR-wilcox_run05.csv	Yachida_control_vs_stage1_2	5	enet	none	none	reduced	none	none	limma	wilcox	metabR=limma; taxaR=wilcox	model=enet | metabT=none | taxaT=none | metabR=limma | taxaR=wilcox	stacked_sparse	Test	SPECIFICITY	0.153846	NA	1	NA	NA
/endosome/work/PCDC/shared/IntegratedLearner_202412/A_Integrative_Pipeline_Code/A_Integrative_Pipeline_Scripts/results/performance_csv/Yachida_control_vs_stage1_2/Yachida_control_vs_stage1_2__model-enet__metabT-none__taxaT-none__metabR-limma__taxaR-wilcox_run05.csv	Yachida_control_vs_stage1_2__model-enet__metabT-none__taxaT-none__metabR-limma__taxaR-wilcox_run05.csv	Yachida_control_vs_stage1_2	5	enet	none	none	reduced	none	none	limma	wilcox	metabR=limma; taxaR=wilcox	model=enet | metabT=none | taxaT=none | metabR=limma | taxaR=wilcox	stacked_sparse	Test	PRECISION	0.676471	NA	1	NA	NA
/endosome/work/PCDC/shared/IntegratedLearner_202412/A_Integrative_Pipeline_Code/A_Integrative_Pipeline_Scripts/results/performance_csv/Yachida_control_vs_stage1_2/Yachida_control_vs_stage1_2__model-enet__metabT-none__taxaT-none__metabR-limma__taxaR-wilcox_run05.csv	Yachida_control_vs_stage1_2__model-enet__metabT-none__taxaT-none__metabR-limma__taxaR-wilcox_run05.csv	Yachida_control_vs_stage1_2	5	enet	none	none	reduced	none	none	limma	wilcox	metabR=limma; taxaR=wilcox	model=enet | metabT=none | taxaT=none | metabR=limma | taxaR=wilcox	stacked_sparse	Test	F1	0.779661	NA	1	NA	NA
/endosome/work/PCDC/shared/IntegratedLearner_202412/A_Integrative_Pipeline_Code/A_Integrative_Pipeline_Scripts/results/performance_csv/Yachida_control_vs_stage1_2/Yachida_control_vs_stage1_2__model-enet__metabT-none__taxaT-none__metabR-limma__taxaR-wilcox_run05.csv	Yachida_control_vs_stage1_2__model-enet__metabT-none__taxaT-none__metabR-limma__taxaR-wilcox_run05.csv	Yachida_control_vs_stage1_2	5	enet	none	none	reduced	none	none	limma	wilcox	metabR=limma; taxaR=wilcox	model=enet | metabT=none | taxaT=none | metabR=limma | taxaR=wilcox	stacked_sparse	Test	BALANCED_ACCURACY	0.536923	NA	1	NA	NA
/endosome/work/PCDC/shared/IntegratedLearner_202412/A_Integrative_Pipeline_Code/A_Integrative_Pipeline_Scripts/results/performance_csv/Yachida_control_vs_stage1_2/Yachida_control_vs_stage1_2__model-enet__metabT-none__taxaT-none__metabR-limma__taxaR-wilcox_run05.csv	Yachida_control_vs_stage1_2__model-enet__metabT-none__taxaT-none__metabR-limma__taxaR-wilcox_run05.csv	Yachida_control_vs_stage1_2	5	enet	none	none	reduced	none	none	limma	wilcox	metabR=limma; taxaR=wilcox	model=enet | metabT=none | taxaT=none | metabR=limma | taxaR=wilcox	stacked_pls	Train	ACCURACY	NA	NA	0	NA	NA
/endosome/work/PCDC/shared/IntegratedLearner_202412/A_Integrative_Pipeline_Code/A_Integrative_Pipeline_Scripts/results/performance_csv/Yachida_control_vs_stage1_2/Yachida_control_vs_stage1_2__model-enet__metabT-none__taxaT-none__metabR-limma__taxaR-wilcox_run05.csv	Yachida_control_vs_stage1_2__model-enet__metabT-none__taxaT-none__metabR-limma__taxaR-wilcox_run05.csv	Yachida_control_vs_stage1_2	5	enet	none	none	reduced	none	none	limma	wilcox	metabR=limma; taxaR=wilcox	model=enet | metabT=none | taxaT=none | metabR=limma | taxaR=wilcox	stacked_pls	Train	KAPPA	NA	NA	0	NA	NA
/endosome/work/PCDC/shared/IntegratedLearner_202412/A_Integrative_Pipeline_Code/A_Integrative_Pipeline_Scripts/results/performance_csv/Yachida_control_vs_stage1_2/Yachida_control_vs_stage1_2__model-enet__metabT-none__taxaT-none__metabR-limma__taxaR-wilcox_run05.csv	Yachida_control_vs_stage1_2__model-enet__metabT-none__taxaT-none__metabR-limma__taxaR-wilcox_run05.csv	Yachida_control_vs_stage1_2	5	enet	none	none	reduced	none	none	limma	wilcox	metabR=limma; taxaR=wilcox	model=enet | metabT=none | taxaT=none | metabR=limma | taxaR=wilcox	stacked_pls	Train	AUROC	NA	NA	0	NA	NA
/endosome/work/PCDC/shared/IntegratedLearner_202412/A_Integrative_Pipeline_Code/A_Integrative_Pipeline_Scripts/results/performance_csv/Yachida_control_vs_stage1_2/Yachida_control_vs_stage1_2__model-enet__metabT-none__taxaT-none__metabR-limma__taxaR-wilcox_run05.csv	Yachida_control_vs_stage1_2__model-enet__metabT-none__taxaT-none__metabR-limma__taxaR-wilcox_run05.csv	Yachida_control_vs_stage1_2	5	enet	none	none	reduced	none	none	limma	wilcox	metabR=limma; taxaR=wilcox	model=enet | metabT=none | taxaT=none | metabR=limma | taxaR=wilcox	stacked_pls	Train	AUPRC	NA	NA	0	NA	NA
/endosome/work/PCDC/shared/IntegratedLearner_202412/A_Integrative_Pipeline_Code/A_Integrative_Pipeline_Scripts/results/performance_csv/Yachida_control_vs_stage1_2/Yachida_control_vs_stage1_2__model-enet__metabT-none__taxaT-none__metabR-limma__taxaR-wilcox_run05.csv	Yachida_control_vs_stage1_2__model-enet__metabT-none__taxaT-none__metabR-limma__taxaR-wilcox_run05.csv	Yachida_control_vs_stage1_2	5	enet	none	none	reduced	none	none	limma	wilcox	metabR=limma; taxaR=wilcox	model=enet | metabT=none | taxaT=none | metabR=limma | taxaR=wilcox	stacked_pls	Train	SENSITIVITY	NA	NA	0	NA	NA
/endosome/work/PCDC/shared/IntegratedLearner_202412/A_Integrative_Pipeline_Code/A_Integrative_Pipeline_Scripts/results/performance_csv/Yachida_control_vs_stage1_2/Yachida_control_vs_stage1_2__model-enet__metabT-none__taxaT-none__metabR-limma__taxaR-wilcox_run05.csv	Yachida_control_vs_stage1_2__model-enet__metabT-none__taxaT-none__metabR-limma__taxaR-wilcox_run05.csv	Yachida_control_vs_stage1_2	5	enet	none	none	reduced	none	none	limma	wilcox	metabR=limma; taxaR=wilcox	model=enet | metabT=none | taxaT=none | metabR=limma | taxaR=wilcox	stacked_pls	Train	SPECIFICITY	NA	NA	0	NA	NA
/endosome/work/PCDC/shared/IntegratedLearner_202412/A_Integrative_Pipeline_Code/A_Integrative_Pipeline_Scripts/results/performance_csv/Yachida_control_vs_stage1_2/Yachida_control_vs_stage1_2__model-enet__metabT-none__taxaT-none__metabR-limma__taxaR-wilcox_run05.csv	Yachida_control_vs_stage1_2__model-enet__metabT-none__taxaT-none__metabR-limma__taxaR-wilcox_run05.csv	Yachida_control_vs_stage1_2	5	enet	none	none	reduced	none	none	limma	wilcox	metabR=limma; taxaR=wilcox	model=enet | metabT=none | taxaT=none | metabR=limma | taxaR=wilcox	stacked_pls	Train	PRECISION	NA	NA	0	NA	NA
/endosome/work/PCDC/shared/IntegratedLearner_202412/A_Integrative_Pipeline_Code/A_Integrative_Pipeline_Scripts/results/performance_csv/Yachida_control_vs_stage1_2/Yachida_control_vs_stage1_2__model-enet__metabT-none__taxaT-none__metabR-limma__taxaR-wilcox_run05.csv	Yachida_control_vs_stage1_2__model-enet__metabT-none__taxaT-none__metabR-limma__taxaR-wilcox_run05.csv	Yachida_control_vs_stage1_2	5	enet	none	none	reduced	none	none	limma	wilcox	metabR=limma; taxaR=wilcox	model=enet | metabT=none | taxaT=none | metabR=limma | taxaR=wilcox	stacked_pls	Train	F1	NA	NA	0	NA	NA
/endosome/work/PCDC/shared/IntegratedLearner_202412/A_Integrative_Pipeline_Code/A_Integrative_Pipeline_Scripts/results/performance_csv/Yachida_control_vs_stage1_2/Yachida_control_vs_stage1_2__model-enet__metabT-none__taxaT-none__metabR-limma__taxaR-wilcox_run05.csv	Yachida_control_vs_stage1_2__model-enet__metabT-none__taxaT-none__metabR-limma__taxaR-wilcox_run05.csv	Yachida_control_vs_stage1_2	5	enet	none	none	reduced	none	none	limma	wilcox	metabR=limma; taxaR=wilcox	model=enet | metabT=none | taxaT=none | metabR=limma | taxaR=wilcox	stacked_pls	Train	BALANCED_ACCURACY	NA	NA	0	NA	NA
/endosome/work/PCDC/shared/IntegratedLearner_202412/A_Integrative_Pipeline_Code/A_Integrative_Pipeline_Scripts/results/performance_csv/Yachida_control_vs_stage1_2/Yachida_control_vs_stage1_2__model-enet__metabT-none__taxaT-none__metabR-limma__taxaR-wilcox_run05.csv	Yachida_control_vs_stage1_2__model-enet__metabT-none__taxaT-none__metabR-limma__taxaR-wilcox_run05.csv	Yachida_control_vs_stage1_2	5	enet	none	none	reduced	none	none	limma	wilcox	metabR=limma; taxaR=wilcox	model=enet | metabT=none | taxaT=none | metabR=limma | taxaR=wilcox	stacked_pls	Test	ACCURACY	0.684211	NA	1	NA	NA
/endosome/work/PCDC/shared/IntegratedLearner_202412/A_Integrative_Pipeline_Code/A_Integrative_Pipeline_Scripts/results/performance_csv/Yachida_control_vs_stage1_2/Yachida_control_vs_stage1_2__model-enet__metabT-none__taxaT-none__metabR-limma__taxaR-wilcox_run05.csv	Yachida_control_vs_stage1_2__model-enet__metabT-none__taxaT-none__metabR-limma__taxaR-wilcox_run05.csv	Yachida_control_vs_stage1_2	5	enet	none	none	reduced	none	none	limma	wilcox	metabR=limma; taxaR=wilcox	model=enet | metabT=none | taxaT=none | metabR=limma | taxaR=wilcox	stacked_pls	Test	KAPPA	0.0988142	NA	1	NA	NA
/endosome/work/PCDC/shared/IntegratedLearner_202412/A_Integrative_Pipeline_Code/A_Integrative_Pipeline_Scripts/results/performance_csv/Yachida_control_vs_stage1_2/Yachida_control_vs_stage1_2__model-enet__metabT-none__taxaT-none__metabR-limma__taxaR-wilcox_run05.csv	Yachida_control_vs_stage1_2__model-enet__metabT-none__taxaT-none__metabR-limma__taxaR-wilcox_run05.csv	Yachida_control_vs_stage1_2	5	enet	none	none	reduced	none	none	limma	wilcox	metabR=limma; taxaR=wilcox	model=enet | metabT=none | taxaT=none | metabR=limma | taxaR=wilcox	stacked_pls	Test	AUROC	0.609231	NA	1	NA	NA
/endosome/work/PCDC/shared/IntegratedLearner_202412/A_Integrative_Pipeline_Code/A_Integrative_Pipeline_Scripts/results/performance_csv/Yachida_control_vs_stage1_2/Yachida_control_vs_stage1_2__model-enet__metabT-none__taxaT-none__metabR-limma__taxaR-wilcox_run05.csv	Yachida_control_vs_stage1_2__model-enet__metabT-none__taxaT-none__metabR-limma__taxaR-wilcox_run05.csv	Yachida_control_vs_stage1_2	5	enet	none	none	reduced	none	none	limma	wilcox	metabR=limma; taxaR=wilcox	model=enet | metabT=none | taxaT=none | metabR=limma | taxaR=wilcox	stacked_pls	Test	AUPRC	0.801948	NA	1	NA	NA
/endosome/work/PCDC/shared/IntegratedLearner_202412/A_Integrative_Pipeline_Code/A_Integrative_Pipeline_Scripts/results/performance_csv/Yachida_control_vs_stage1_2/Yachida_control_vs_stage1_2__model-enet__metabT-none__taxaT-none__metabR-limma__taxaR-wilcox_run05.csv	Yachida_control_vs_stage1_2__model-enet__metabT-none__taxaT-none__metabR-limma__taxaR-wilcox_run05.csv	Yachida_control_vs_stage1_2	5	enet	none	none	reduced	none	none	limma	wilcox	metabR=limma; taxaR=wilcox	model=enet | metabT=none | taxaT=none | metabR=limma | taxaR=wilcox	stacked_pls	Test	SENSITIVITY	1	NA	1	NA	NA
/endosome/work/PCDC/shared/IntegratedLearner_202412/A_Integrative_Pipeline_Code/A_Integrative_Pipeline_Scripts/results/performance_csv/Yachida_control_vs_stage1_2/Yachida_control_vs_stage1_2__model-enet__metabT-none__taxaT-none__metabR-limma__taxaR-wilcox_run05.csv	Yachida_control_vs_stage1_2__model-enet__metabT-none__taxaT-none__metabR-limma__taxaR-wilcox_run05.csv	Yachida_control_vs_stage1_2	5	enet	none	none	reduced	none	none	limma	wilcox	metabR=limma; taxaR=wilcox	model=enet | metabT=none | taxaT=none | metabR=limma | taxaR=wilcox	stacked_pls	Test	SPECIFICITY	0.0769231	NA	1	NA	NA
/endosome/work/PCDC/shared/IntegratedLearner_202412/A_Integrative_Pipeline_Code/A_Integrative_Pipeline_Scripts/results/performance_csv/Yachida_control_vs_stage1_2/Yachida_control_vs_stage1_2__model-enet__metabT-none__taxaT-none__metabR-limma__taxaR-wilcox_run05.csv	Yachida_control_vs_stage1_2__model-enet__metabT-none__taxaT-none__metabR-limma__taxaR-wilcox_run05.csv	Yachida_control_vs_stage1_2	5	enet	none	none	reduced	none	none	limma	wilcox	metabR=limma; taxaR=wilcox	model=enet | metabT=none | taxaT=none | metabR=limma | taxaR=wilcox	stacked_pls	Test	PRECISION	0.675676	NA	1	NA	NA
/endosome/work/PCDC/shared/IntegratedLearner_202412/A_Integrative_Pipeline_Code/A_Integrative_Pipeline_Scripts/results/performance_csv/Yachida_control_vs_stage1_2/Yachida_control_vs_stage1_2__model-enet__metabT-none__taxaT-none__metabR-limma__taxaR-wilcox_run05.csv	Yachida_control_vs_stage1_2__model-enet__metabT-none__taxaT-none__metabR-limma__taxaR-wilcox_run05.csv	Yachida_control_vs_stage1_2	5	enet	none	none	reduced	none	none	limma	wilcox	metabR=limma; taxaR=wilcox	model=enet | metabT=none | taxaT=none | metabR=limma | taxaR=wilcox	stacked_pls	Test	F1	0.806452	NA	1	NA	NA
/endosome/work/PCDC/shared/IntegratedLearner_202412/A_Integrative_Pipeline_Code/A_Integrative_Pipeline_Scripts/results/performance_csv/Yachida_control_vs_stage1_2/Yachida_control_vs_stage1_2__model-enet__metabT-none__taxaT-none__metabR-limma__taxaR-wilcox_run05.csv	Yachida_control_vs_stage1_2__model-enet__metabT-none__taxaT-none__metabR-limma__taxaR-wilcox_run05.csv	Yachida_control_vs_stage1_2	5	enet	none	none	reduced	none	none	limma	wilcox	metabR=limma; taxaR=wilcox	model=enet | metabT=none | taxaT=none | metabR=limma | taxaR=wilcox	stacked_pls	Test	BALANCED_ACCURACY	0.538462	NA	1	NA	NA
/endosome/work/PCDC/shared/IntegratedLearner_202412/A_Integrative_Pipeline_Code/A_Integrative_Pipeline_Scripts/results/performance_csv/Yachida_control_vs_stage1_2/Yachida_control_vs_stage1_2__model-enet__metabT-none__taxaT-none__metabR-limma__taxaR-wilcox_run06.csv	Yachida_control_vs_stage1_2__model-enet__metabT-none__taxaT-none__metabR-limma__taxaR-wilcox_run06.csv	Yachida_control_vs_stage1_2	6	enet	none	none	reduced	none	none	limma	wilcox	metabR=limma; taxaR=wilcox	model=enet | metabT=none | taxaT=none | metabR=limma | taxaR=wilcox	metabolomics	Train	ACCURACY	0.670901	0.0468876	15	0.644935	0.696866
/endosome/work/PCDC/shared/IntegratedLearner_202412/A_Integrative_Pipeline_Code/A_Integrative_Pipeline_Scripts/results/performance_csv/Yachida_control_vs_stage1_2/Yachida_control_vs_stage1_2__model-enet__metabT-none__taxaT-none__metabR-limma__taxaR-wilcox_run06.csv	Yachida_control_vs_stage1_2__model-enet__metabT-none__taxaT-none__metabR-limma__taxaR-wilcox_run06.csv	Yachida_control_vs_stage1_2	6	enet	none	none	reduced	none	none	limma	wilcox	metabR=limma; taxaR=wilcox	model=enet | metabT=none | taxaT=none | metabR=limma | taxaR=wilcox	metabolomics	Train	KAPPA	0.156532	0.132186	15	0.0833305	0.229734
/endosome/work/PCDC/shared/IntegratedLearner_202412/A_Integrative_Pipeline_Code/A_Integrative_Pipeline_Scripts/results/performance_csv/Yachida_control_vs_stage1_2/Yachida_control_vs_stage1_2__model-enet__metabT-none__taxaT-none__metabR-limma__taxaR-wilcox_run06.csv	Yachida_control_vs_stage1_2__model-enet__metabT-none__taxaT-none__metabR-limma__taxaR-wilcox_run06.csv	Yachida_control_vs_stage1_2	6	enet	none	none	reduced	none	none	limma	wilcox	metabR=limma; taxaR=wilcox	model=enet | metabT=none | taxaT=none | metabR=limma | taxaR=wilcox	metabolomics	Train	AUROC	0.667247	0.0989864	15	0.612431	0.722064
/endosome/work/PCDC/shared/IntegratedLearner_202412/A_Integrative_Pipeline_Code/A_Integrative_Pipeline_Scripts/results/performance_csv/Yachida_control_vs_stage1_2/Yachida_control_vs_stage1_2__model-enet__metabT-none__taxaT-none__metabR-limma__taxaR-wilcox_run06.csv	Yachida_control_vs_stage1_2__model-enet__metabT-none__taxaT-none__metabR-limma__taxaR-wilcox_run06.csv	Yachida_control_vs_stage1_2	6	enet	none	none	reduced	none	none	limma	wilcox	metabR=limma; taxaR=wilcox	model=enet | metabT=none | taxaT=none | metabR=limma | taxaR=wilcox	metabolomics	Train	AUPRC	0.764511	0.0874043	15	0.716108	0.812914
/endosome/work/PCDC/shared/IntegratedLearner_202412/A_Integrative_Pipeline_Code/A_Integrative_Pipeline_Scripts/results/performance_csv/Yachida_control_vs_stage1_2/Yachida_control_vs_stage1_2__model-enet__metabT-none__taxaT-none__metabR-limma__taxaR-wilcox_run06.csv	Yachida_control_vs_stage1_2__model-enet__metabT-none__taxaT-none__metabR-limma__taxaR-wilcox_run06.csv	Yachida_control_vs_stage1_2	6	enet	none	none	reduced	none	none	limma	wilcox	metabR=limma; taxaR=wilcox	model=enet | metabT=none | taxaT=none | metabR=limma | taxaR=wilcox	metabolomics	Train	SENSITIVITY	0.918571	0.105425	15	0.860189	0.976954
/endosome/work/PCDC/shared/IntegratedLearner_202412/A_Integrative_Pipeline_Code/A_Integrative_Pipeline_Scripts/results/performance_csv/Yachida_control_vs_stage1_2/Yachida_control_vs_stage1_2__model-enet__metabT-none__taxaT-none__metabR-limma__taxaR-wilcox_run06.csv	Yachida_control_vs_stage1_2__model-enet__metabT-none__taxaT-none__metabR-limma__taxaR-wilcox_run06.csv	Yachida_control_vs_stage1_2	6	enet	none	none	reduced	none	none	limma	wilcox	metabR=limma; taxaR=wilcox	model=enet | metabT=none | taxaT=none | metabR=limma | taxaR=wilcox	metabolomics	Train	SPECIFICITY	0.221717	0.192942	15	0.114869	0.328565
/endosome/work/PCDC/shared/IntegratedLearner_202412/A_Integrative_Pipeline_Code/A_Integrative_Pipeline_Scripts/results/performance_csv/Yachida_control_vs_stage1_2/Yachida_control_vs_stage1_2__model-enet__metabT-none__taxaT-none__metabR-limma__taxaR-wilcox_run06.csv	Yachida_control_vs_stage1_2__model-enet__metabT-none__taxaT-none__metabR-limma__taxaR-wilcox_run06.csv	Yachida_control_vs_stage1_2	6	enet	none	none	reduced	none	none	limma	wilcox	metabR=limma; taxaR=wilcox	model=enet | metabT=none | taxaT=none | metabR=limma | taxaR=wilcox	metabolomics	Train	PRECISION	0.68647	0.0484868	15	0.659619	0.713321
/endosome/work/PCDC/shared/IntegratedLearner_202412/A_Integrative_Pipeline_Code/A_Integrative_Pipeline_Scripts/results/performance_csv/Yachida_control_vs_stage1_2/Yachida_control_vs_stage1_2__model-enet__metabT-none__taxaT-none__metabR-limma__taxaR-wilcox_run06.csv	Yachida_control_vs_stage1_2__model-enet__metabT-none__taxaT-none__metabR-limma__taxaR-wilcox_run06.csv	Yachida_control_vs_stage1_2	6	enet	none	none	reduced	none	none	limma	wilcox	metabR=limma; taxaR=wilcox	model=enet | metabT=none | taxaT=none | metabR=limma | taxaR=wilcox	metabolomics	Train	F1	0.781082	0.0405167	15	0.758644	0.803519
/endosome/work/PCDC/shared/IntegratedLearner_202412/A_Integrative_Pipeline_Code/A_Integrative_Pipeline_Scripts/results/performance_csv/Yachida_control_vs_stage1_2/Yachida_control_vs_stage1_2__model-enet__metabT-none__taxaT-none__metabR-limma__taxaR-wilcox_run06.csv	Yachida_control_vs_stage1_2__model-enet__metabT-none__taxaT-none__metabR-limma__taxaR-wilcox_run06.csv	Yachida_control_vs_stage1_2	6	enet	none	none	reduced	none	none	limma	wilcox	metabR=limma; taxaR=wilcox	model=enet | metabT=none | taxaT=none | metabR=limma | taxaR=wilcox	metabolomics	Train	BALANCED_ACCURACY	0.570144	0.0630659	15	0.53522	0.605069
/endosome/work/PCDC/shared/IntegratedLearner_202412/A_Integrative_Pipeline_Code/A_Integrative_Pipeline_Scripts/results/performance_csv/Yachida_control_vs_stage1_2/Yachida_control_vs_stage1_2__model-enet__metabT-none__taxaT-none__metabR-limma__taxaR-wilcox_run06.csv	Yachida_control_vs_stage1_2__model-enet__metabT-none__taxaT-none__metabR-limma__taxaR-wilcox_run06.csv	Yachida_control_vs_stage1_2	6	enet	none	none	reduced	none	none	limma	wilcox	metabR=limma; taxaR=wilcox	model=enet | metabT=none | taxaT=none | metabR=limma | taxaR=wilcox	metabolomics	Test	ACCURACY	0.421053	NA	1	NA	NA
/endosome/work/PCDC/shared/IntegratedLearner_202412/A_Integrative_Pipeline_Code/A_Integrative_Pipeline_Scripts/results/performance_csv/Yachida_control_vs_stage1_2/Yachida_control_vs_stage1_2__model-enet__metabT-none__taxaT-none__metabR-limma__taxaR-wilcox_run06.csv	Yachida_control_vs_stage1_2__model-enet__metabT-none__taxaT-none__metabR-limma__taxaR-wilcox_run06.csv	Yachida_control_vs_stage1_2	6	enet	none	none	reduced	none	none	limma	wilcox	metabR=limma; taxaR=wilcox	model=enet | metabT=none | taxaT=none | metabR=limma | taxaR=wilcox	metabolomics	Test	KAPPA	-0.157895	NA	1	NA	NA
/endosome/work/PCDC/shared/IntegratedLearner_202412/A_Integrative_Pipeline_Code/A_Integrative_Pipeline_Scripts/results/performance_csv/Yachida_control_vs_stage1_2/Yachida_control_vs_stage1_2__model-enet__metabT-none__taxaT-none__metabR-limma__taxaR-wilcox_run06.csv	Yachida_control_vs_stage1_2__model-enet__metabT-none__taxaT-none__metabR-limma__taxaR-wilcox_run06.csv	Yachida_control_vs_stage1_2	6	enet	none	none	reduced	none	none	limma	wilcox	metabR=limma; taxaR=wilcox	model=enet | metabT=none | taxaT=none | metabR=limma | taxaR=wilcox	metabolomics	Test	AUROC	0.433846	NA	1	NA	NA
/endosome/work/PCDC/shared/IntegratedLearner_202412/A_Integrative_Pipeline_Code/A_Integrative_Pipeline_Scripts/results/performance_csv/Yachida_control_vs_stage1_2/Yachida_control_vs_stage1_2__model-enet__metabT-none__taxaT-none__metabR-limma__taxaR-wilcox_run06.csv	Yachida_control_vs_stage1_2__model-enet__metabT-none__taxaT-none__metabR-limma__taxaR-wilcox_run06.csv	Yachida_control_vs_stage1_2	6	enet	none	none	reduced	none	none	limma	wilcox	metabR=limma; taxaR=wilcox	model=enet | metabT=none | taxaT=none | metabR=limma | taxaR=wilcox	metabolomics	Test	AUPRC	0.591162	NA	1	NA	NA
/endosome/work/PCDC/shared/IntegratedLearner_202412/A_Integrative_Pipeline_Code/A_Integrative_Pipeline_Scripts/results/performance_csv/Yachida_control_vs_stage1_2/Yachida_control_vs_stage1_2__model-enet__metabT-none__taxaT-none__metabR-limma__taxaR-wilcox_run06.csv	Yachida_control_vs_stage1_2__model-enet__metabT-none__taxaT-none__metabR-limma__taxaR-wilcox_run06.csv	Yachida_control_vs_stage1_2	6	enet	none	none	reduced	none	none	limma	wilcox	metabR=limma; taxaR=wilcox	model=enet | metabT=none | taxaT=none | metabR=limma | taxaR=wilcox	metabolomics	Test	SENSITIVITY	0.44	NA	1	NA	NA
/endosome/work/PCDC/shared/IntegratedLearner_202412/A_Integrative_Pipeline_Code/A_Integrative_Pipeline_Scripts/results/performance_csv/Yachida_control_vs_stage1_2/Yachida_control_vs_stage1_2__model-enet__metabT-none__taxaT-none__metabR-limma__taxaR-wilcox_run06.csv	Yachida_control_vs_stage1_2__model-enet__metabT-none__taxaT-none__metabR-limma__taxaR-wilcox_run06.csv	Yachida_control_vs_stage1_2	6	enet	none	none	reduced	none	none	limma	wilcox	metabR=limma; taxaR=wilcox	model=enet | metabT=none | taxaT=none | metabR=limma | taxaR=wilcox	metabolomics	Test	SPECIFICITY	0.384615	NA	1	NA	NA
/endosome/work/PCDC/shared/IntegratedLearner_202412/A_Integrative_Pipeline_Code/A_Integrative_Pipeline_Scripts/results/performance_csv/Yachida_control_vs_stage1_2/Yachida_control_vs_stage1_2__model-enet__metabT-none__taxaT-none__metabR-limma__taxaR-wilcox_run06.csv	Yachida_control_vs_stage1_2__model-enet__metabT-none__taxaT-none__metabR-limma__taxaR-wilcox_run06.csv	Yachida_control_vs_stage1_2	6	enet	none	none	reduced	none	none	limma	wilcox	metabR=limma; taxaR=wilcox	model=enet | metabT=none | taxaT=none | metabR=limma | taxaR=wilcox	metabolomics	Test	PRECISION	0.578947	NA	1	NA	NA
/endosome/work/PCDC/shared/IntegratedLearner_202412/A_Integrative_Pipeline_Code/A_Integrative_Pipeline_Scripts/results/performance_csv/Yachida_control_vs_stage1_2/Yachida_control_vs_stage1_2__model-enet__metabT-none__taxaT-none__metabR-limma__taxaR-wilcox_run06.csv	Yachida_control_vs_stage1_2__model-enet__metabT-none__taxaT-none__metabR-limma__taxaR-wilcox_run06.csv	Yachida_control_vs_stage1_2	6	enet	none	none	reduced	none	none	limma	wilcox	metabR=limma; taxaR=wilcox	model=enet | metabT=none | taxaT=none | metabR=limma | taxaR=wilcox	metabolomics	Test	F1	0.5	NA	1	NA	NA
/endosome/work/PCDC/shared/IntegratedLearner_202412/A_Integrative_Pipeline_Code/A_Integrative_Pipeline_Scripts/results/performance_csv/Yachida_control_vs_stage1_2/Yachida_control_vs_stage1_2__model-enet__metabT-none__taxaT-none__metabR-limma__taxaR-wilcox_run06.csv	Yachida_control_vs_stage1_2__model-enet__metabT-none__taxaT-none__metabR-limma__taxaR-wilcox_run06.csv	Yachida_control_vs_stage1_2	6	enet	none	none	reduced	none	none	limma	wilcox	metabR=limma; taxaR=wilcox	model=enet | metabT=none | taxaT=none | metabR=limma | taxaR=wilcox	metabolomics	Test	BALANCED_ACCURACY	0.412308	NA	1	NA	NA
/endosome/work/PCDC/shared/IntegratedLearner_202412/A_Integrative_Pipeline_Code/A_Integrative_Pipeline_Scripts/results/performance_csv/Yachida_control_vs_stage1_2/Yachida_control_vs_stage1_2__model-enet__metabT-none__taxaT-none__metabR-limma__taxaR-wilcox_run06.csv	Yachida_control_vs_stage1_2__model-enet__metabT-none__taxaT-none__metabR-limma__taxaR-wilcox_run06.csv	Yachida_control_vs_stage1_2	6	enet	none	none	reduced	none	none	limma	wilcox	metabR=limma; taxaR=wilcox	model=enet | metabT=none | taxaT=none | metabR=limma | taxaR=wilcox	mss	Train	ACCURACY	0.620497	0.0709173	15	0.581225	0.65977
/endosome/work/PCDC/shared/IntegratedLearner_202412/A_Integrative_Pipeline_Code/A_Integrative_Pipeline_Scripts/results/performance_csv/Yachida_control_vs_stage1_2/Yachida_control_vs_stage1_2__model-enet__metabT-none__taxaT-none__metabR-limma__taxaR-wilcox_run06.csv	Yachida_control_vs_stage1_2__model-enet__metabT-none__taxaT-none__metabR-limma__taxaR-wilcox_run06.csv	Yachida_control_vs_stage1_2	6	enet	none	none	reduced	none	none	limma	wilcox	metabR=limma; taxaR=wilcox	model=enet | metabT=none | taxaT=none | metabR=limma | taxaR=wilcox	mss	Train	KAPPA	0.0478017	0.158809	15	-0.0401438	0.135747
/endosome/work/PCDC/shared/IntegratedLearner_202412/A_Integrative_Pipeline_Code/A_Integrative_Pipeline_Scripts/results/performance_csv/Yachida_control_vs_stage1_2/Yachida_control_vs_stage1_2__model-enet__metabT-none__taxaT-none__metabR-limma__taxaR-wilcox_run06.csv	Yachida_control_vs_stage1_2__model-enet__metabT-none__taxaT-none__metabR-limma__taxaR-wilcox_run06.csv	Yachida_control_vs_stage1_2	6	enet	none	none	reduced	none	none	limma	wilcox	metabR=limma; taxaR=wilcox	model=enet | metabT=none | taxaT=none | metabR=limma | taxaR=wilcox	mss	Train	AUROC	0.567958	0.113064	15	0.505345	0.630571
/endosome/work/PCDC/shared/IntegratedLearner_202412/A_Integrative_Pipeline_Code/A_Integrative_Pipeline_Scripts/results/performance_csv/Yachida_control_vs_stage1_2/Yachida_control_vs_stage1_2__model-enet__metabT-none__taxaT-none__metabR-limma__taxaR-wilcox_run06.csv	Yachida_control_vs_stage1_2__model-enet__metabT-none__taxaT-none__metabR-limma__taxaR-wilcox_run06.csv	Yachida_control_vs_stage1_2	6	enet	none	none	reduced	none	none	limma	wilcox	metabR=limma; taxaR=wilcox	model=enet | metabT=none | taxaT=none | metabR=limma | taxaR=wilcox	mss	Train	AUPRC	0.703128	0.0862661	15	0.655355	0.750901
/endosome/work/PCDC/shared/IntegratedLearner_202412/A_Integrative_Pipeline_Code/A_Integrative_Pipeline_Scripts/results/performance_csv/Yachida_control_vs_stage1_2/Yachida_control_vs_stage1_2__model-enet__metabT-none__taxaT-none__metabR-limma__taxaR-wilcox_run06.csv	Yachida_control_vs_stage1_2__model-enet__metabT-none__taxaT-none__metabR-limma__taxaR-wilcox_run06.csv	Yachida_control_vs_stage1_2	6	enet	none	none	reduced	none	none	limma	wilcox	metabR=limma; taxaR=wilcox	model=enet | metabT=none | taxaT=none | metabR=limma | taxaR=wilcox	mss	Train	SENSITIVITY	0.86746	0.137085	15	0.791545	0.943375
/endosome/work/PCDC/shared/IntegratedLearner_202412/A_Integrative_Pipeline_Code/A_Integrative_Pipeline_Scripts/results/performance_csv/Yachida_control_vs_stage1_2/Yachida_control_vs_stage1_2__model-enet__metabT-none__taxaT-none__metabR-limma__taxaR-wilcox_run06.csv	Yachida_control_vs_stage1_2__model-enet__metabT-none__taxaT-none__metabR-limma__taxaR-wilcox_run06.csv	Yachida_control_vs_stage1_2	6	enet	none	none	reduced	none	none	limma	wilcox	metabR=limma; taxaR=wilcox	model=enet | metabT=none | taxaT=none | metabR=limma | taxaR=wilcox	mss	Train	SPECIFICITY	0.174747	0.166457	15	0.0825669	0.266928
/endosome/work/PCDC/shared/IntegratedLearner_202412/A_Integrative_Pipeline_Code/A_Integrative_Pipeline_Scripts/results/performance_csv/Yachida_control_vs_stage1_2/Yachida_control_vs_stage1_2__model-enet__metabT-none__taxaT-none__metabR-limma__taxaR-wilcox_run06.csv	Yachida_control_vs_stage1_2__model-enet__metabT-none__taxaT-none__metabR-limma__taxaR-wilcox_run06.csv	Yachida_control_vs_stage1_2	6	enet	none	none	reduced	none	none	limma	wilcox	metabR=limma; taxaR=wilcox	model=enet | metabT=none | taxaT=none | metabR=limma | taxaR=wilcox	mss	Train	PRECISION	0.657858	0.0416988	15	0.634765	0.68095
/endosome/work/PCDC/shared/IntegratedLearner_202412/A_Integrative_Pipeline_Code/A_Integrative_Pipeline_Scripts/results/performance_csv/Yachida_control_vs_stage1_2/Yachida_control_vs_stage1_2__model-enet__metabT-none__taxaT-none__metabR-limma__taxaR-wilcox_run06.csv	Yachida_control_vs_stage1_2__model-enet__metabT-none__taxaT-none__metabR-limma__taxaR-wilcox_run06.csv	Yachida_control_vs_stage1_2	6	enet	none	none	reduced	none	none	limma	wilcox	metabR=limma; taxaR=wilcox	model=enet | metabT=none | taxaT=none | metabR=limma | taxaR=wilcox	mss	Train	F1	0.743131	0.0628641	15	0.708318	0.777944
/endosome/work/PCDC/shared/IntegratedLearner_202412/A_Integrative_Pipeline_Code/A_Integrative_Pipeline_Scripts/results/performance_csv/Yachida_control_vs_stage1_2/Yachida_control_vs_stage1_2__model-enet__metabT-none__taxaT-none__metabR-limma__taxaR-wilcox_run06.csv	Yachida_control_vs_stage1_2__model-enet__metabT-none__taxaT-none__metabR-limma__taxaR-wilcox_run06.csv	Yachida_control_vs_stage1_2	6	enet	none	none	reduced	none	none	limma	wilcox	metabR=limma; taxaR=wilcox	model=enet | metabT=none | taxaT=none | metabR=limma | taxaR=wilcox	mss	Train	BALANCED_ACCURACY	0.521104	0.0711231	15	0.481717	0.560491
/endosome/work/PCDC/shared/IntegratedLearner_202412/A_Integrative_Pipeline_Code/A_Integrative_Pipeline_Scripts/results/performance_csv/Yachida_control_vs_stage1_2/Yachida_control_vs_stage1_2__model-enet__metabT-none__taxaT-none__metabR-limma__taxaR-wilcox_run06.csv	Yachida_control_vs_stage1_2__model-enet__metabT-none__taxaT-none__metabR-limma__taxaR-wilcox_run06.csv	Yachida_control_vs_stage1_2	6	enet	none	none	reduced	none	none	limma	wilcox	metabR=limma; taxaR=wilcox	model=enet | metabT=none | taxaT=none | metabR=limma | taxaR=wilcox	mss	Test	ACCURACY	0.684211	NA	1	NA	NA
/endosome/work/PCDC/shared/IntegratedLearner_202412/A_Integrative_Pipeline_Code/A_Integrative_Pipeline_Scripts/results/performance_csv/Yachida_control_vs_stage1_2/Yachida_control_vs_stage1_2__model-enet__metabT-none__taxaT-none__metabR-limma__taxaR-wilcox_run06.csv	Yachida_control_vs_stage1_2__model-enet__metabT-none__taxaT-none__metabR-limma__taxaR-wilcox_run06.csv	Yachida_control_vs_stage1_2	6	enet	none	none	reduced	none	none	limma	wilcox	metabR=limma; taxaR=wilcox	model=enet | metabT=none | taxaT=none | metabR=limma | taxaR=wilcox	mss	Test	KAPPA	0.0988142	NA	1	NA	NA
/endosome/work/PCDC/shared/IntegratedLearner_202412/A_Integrative_Pipeline_Code/A_Integrative_Pipeline_Scripts/results/performance_csv/Yachida_control_vs_stage1_2/Yachida_control_vs_stage1_2__model-enet__metabT-none__taxaT-none__metabR-limma__taxaR-wilcox_run06.csv	Yachida_control_vs_stage1_2__model-enet__metabT-none__taxaT-none__metabR-limma__taxaR-wilcox_run06.csv	Yachida_control_vs_stage1_2	6	enet	none	none	reduced	none	none	limma	wilcox	metabR=limma; taxaR=wilcox	model=enet | metabT=none | taxaT=none | metabR=limma | taxaR=wilcox	mss	Test	AUROC	0.627692	NA	1	NA	NA
/endosome/work/PCDC/shared/IntegratedLearner_202412/A_Integrative_Pipeline_Code/A_Integrative_Pipeline_Scripts/results/performance_csv/Yachida_control_vs_stage1_2/Yachida_control_vs_stage1_2__model-enet__metabT-none__taxaT-none__metabR-limma__taxaR-wilcox_run06.csv	Yachida_control_vs_stage1_2__model-enet__metabT-none__taxaT-none__metabR-limma__taxaR-wilcox_run06.csv	Yachida_control_vs_stage1_2	6	enet	none	none	reduced	none	none	limma	wilcox	metabR=limma; taxaR=wilcox	model=enet | metabT=none | taxaT=none | metabR=limma | taxaR=wilcox	mss	Test	AUPRC	0.71295	NA	1	NA	NA
/endosome/work/PCDC/shared/IntegratedLearner_202412/A_Integrative_Pipeline_Code/A_Integrative_Pipeline_Scripts/results/performance_csv/Yachida_control_vs_stage1_2/Yachida_control_vs_stage1_2__model-enet__metabT-none__taxaT-none__metabR-limma__taxaR-wilcox_run06.csv	Yachida_control_vs_stage1_2__model-enet__metabT-none__taxaT-none__metabR-limma__taxaR-wilcox_run06.csv	Yachida_control_vs_stage1_2	6	enet	none	none	reduced	none	none	limma	wilcox	metabR=limma; taxaR=wilcox	model=enet | metabT=none | taxaT=none | metabR=limma | taxaR=wilcox	mss	Test	SENSITIVITY	1	NA	1	NA	NA
/endosome/work/PCDC/shared/IntegratedLearner_202412/A_Integrative_Pipeline_Code/A_Integrative_Pipeline_Scripts/results/performance_csv/Yachida_control_vs_stage1_2/Yachida_control_vs_stage1_2__model-enet__metabT-none__taxaT-none__metabR-limma__taxaR-wilcox_run06.csv	Yachida_control_vs_stage1_2__model-enet__metabT-none__taxaT-none__metabR-limma__taxaR-wilcox_run06.csv	Yachida_control_vs_stage1_2	6	enet	none	none	reduced	none	none	limma	wilcox	metabR=limma; taxaR=wilcox	model=enet | metabT=none | taxaT=none | metabR=limma | taxaR=wilcox	mss	Test	SPECIFICITY	0.0769231	NA	1	NA	NA
/endosome/work/PCDC/shared/IntegratedLearner_202412/A_Integrative_Pipeline_Code/A_Integrative_Pipeline_Scripts/results/performance_csv/Yachida_control_vs_stage1_2/Yachida_control_vs_stage1_2__model-enet__metabT-none__taxaT-none__metabR-limma__taxaR-wilcox_run06.csv	Yachida_control_vs_stage1_2__model-enet__metabT-none__taxaT-none__metabR-limma__taxaR-wilcox_run06.csv	Yachida_control_vs_stage1_2	6	enet	none	none	reduced	none	none	limma	wilcox	metabR=limma; taxaR=wilcox	model=enet | metabT=none | taxaT=none | metabR=limma | taxaR=wilcox	mss	Test	PRECISION	0.675676	NA	1	NA	NA
/endosome/work/PCDC/shared/IntegratedLearner_202412/A_Integrative_Pipeline_Code/A_Integrative_Pipeline_Scripts/results/performance_csv/Yachida_control_vs_stage1_2/Yachida_control_vs_stage1_2__model-enet__metabT-none__taxaT-none__metabR-limma__taxaR-wilcox_run06.csv	Yachida_control_vs_stage1_2__model-enet__metabT-none__taxaT-none__metabR-limma__taxaR-wilcox_run06.csv	Yachida_control_vs_stage1_2	6	enet	none	none	reduced	none	none	limma	wilcox	metabR=limma; taxaR=wilcox	model=enet | metabT=none | taxaT=none | metabR=limma | taxaR=wilcox	mss	Test	F1	0.806452	NA	1	NA	NA
/endosome/work/PCDC/shared/IntegratedLearner_202412/A_Integrative_Pipeline_Code/A_Integrative_Pipeline_Scripts/results/performance_csv/Yachida_control_vs_stage1_2/Yachida_control_vs_stage1_2__model-enet__metabT-none__taxaT-none__metabR-limma__taxaR-wilcox_run06.csv	Yachida_control_vs_stage1_2__model-enet__metabT-none__taxaT-none__metabR-limma__taxaR-wilcox_run06.csv	Yachida_control_vs_stage1_2	6	enet	none	none	reduced	none	none	limma	wilcox	metabR=limma; taxaR=wilcox	model=enet | metabT=none | taxaT=none | metabR=limma | taxaR=wilcox	mss	Test	BALANCED_ACCURACY	0.538462	NA	1	NA	NA
/endosome/work/PCDC/shared/IntegratedLearner_202412/A_Integrative_Pipeline_Code/A_Integrative_Pipeline_Scripts/results/performance_csv/Yachida_control_vs_stage1_2/Yachida_control_vs_stage1_2__model-enet__metabT-none__taxaT-none__metabR-limma__taxaR-wilcox_run06.csv	Yachida_control_vs_stage1_2__model-enet__metabT-none__taxaT-none__metabR-limma__taxaR-wilcox_run06.csv	Yachida_control_vs_stage1_2	6	enet	none	none	reduced	none	none	limma	wilcox	metabR=limma; taxaR=wilcox	model=enet | metabT=none | taxaT=none | metabR=limma | taxaR=wilcox	concat_none	Train	ACCURACY	0.677151	0.102286	15	0.620507	0.733794
/endosome/work/PCDC/shared/IntegratedLearner_202412/A_Integrative_Pipeline_Code/A_Integrative_Pipeline_Scripts/results/performance_csv/Yachida_control_vs_stage1_2/Yachida_control_vs_stage1_2__model-enet__metabT-none__taxaT-none__metabR-limma__taxaR-wilcox_run06.csv	Yachida_control_vs_stage1_2__model-enet__metabT-none__taxaT-none__metabR-limma__taxaR-wilcox_run06.csv	Yachida_control_vs_stage1_2	6	enet	none	none	reduced	none	none	limma	wilcox	metabR=limma; taxaR=wilcox	model=enet | metabT=none | taxaT=none | metabR=limma | taxaR=wilcox	concat_none	Train	KAPPA	0.214399	0.251349	15	0.0752067	0.353591
/endosome/work/PCDC/shared/IntegratedLearner_202412/A_Integrative_Pipeline_Code/A_Integrative_Pipeline_Scripts/results/performance_csv/Yachida_control_vs_stage1_2/Yachida_control_vs_stage1_2__model-enet__metabT-none__taxaT-none__metabR-limma__taxaR-wilcox_run06.csv	Yachida_control_vs_stage1_2__model-enet__metabT-none__taxaT-none__metabR-limma__taxaR-wilcox_run06.csv	Yachida_control_vs_stage1_2	6	enet	none	none	reduced	none	none	limma	wilcox	metabR=limma; taxaR=wilcox	model=enet | metabT=none | taxaT=none | metabR=limma | taxaR=wilcox	concat_none	Train	AUROC	0.623225	0.0934159	15	0.571493	0.674957
/endosome/work/PCDC/shared/IntegratedLearner_202412/A_Integrative_Pipeline_Code/A_Integrative_Pipeline_Scripts/results/performance_csv/Yachida_control_vs_stage1_2/Yachida_control_vs_stage1_2__model-enet__metabT-none__taxaT-none__metabR-limma__taxaR-wilcox_run06.csv	Yachida_control_vs_stage1_2__model-enet__metabT-none__taxaT-none__metabR-limma__taxaR-wilcox_run06.csv	Yachida_control_vs_stage1_2	6	enet	none	none	reduced	none	none	limma	wilcox	metabR=limma; taxaR=wilcox	model=enet | metabT=none | taxaT=none | metabR=limma | taxaR=wilcox	concat_none	Train	AUPRC	0.733586	0.0405937	15	0.711106	0.756066
/endosome/work/PCDC/shared/IntegratedLearner_202412/A_Integrative_Pipeline_Code/A_Integrative_Pipeline_Scripts/results/performance_csv/Yachida_control_vs_stage1_2/Yachida_control_vs_stage1_2__model-enet__metabT-none__taxaT-none__metabR-limma__taxaR-wilcox_run06.csv	Yachida_control_vs_stage1_2__model-enet__metabT-none__taxaT-none__metabR-limma__taxaR-wilcox_run06.csv	Yachida_control_vs_stage1_2	6	enet	none	none	reduced	none	none	limma	wilcox	metabR=limma; taxaR=wilcox	model=enet | metabT=none | taxaT=none | metabR=limma | taxaR=wilcox	concat_none	Train	SENSITIVITY	0.869841	0.0963484	15	0.816485	0.923197
/endosome/work/PCDC/shared/IntegratedLearner_202412/A_Integrative_Pipeline_Code/A_Integrative_Pipeline_Scripts/results/performance_csv/Yachida_control_vs_stage1_2/Yachida_control_vs_stage1_2__model-enet__metabT-none__taxaT-none__metabR-limma__taxaR-wilcox_run06.csv	Yachida_control_vs_stage1_2__model-enet__metabT-none__taxaT-none__metabR-limma__taxaR-wilcox_run06.csv	Yachida_control_vs_stage1_2	6	enet	none	none	reduced	none	none	limma	wilcox	metabR=limma; taxaR=wilcox	model=enet | metabT=none | taxaT=none | metabR=limma | taxaR=wilcox	concat_none	Train	SPECIFICITY	0.326263	0.188797	15	0.22171	0.430815
/endosome/work/PCDC/shared/IntegratedLearner_202412/A_Integrative_Pipeline_Code/A_Integrative_Pipeline_Scripts/results/performance_csv/Yachida_control_vs_stage1_2/Yachida_control_vs_stage1_2__model-enet__metabT-none__taxaT-none__metabR-limma__taxaR-wilcox_run06.csv	Yachida_control_vs_stage1_2__model-enet__metabT-none__taxaT-none__metabR-limma__taxaR-wilcox_run06.csv	Yachida_control_vs_stage1_2	6	enet	none	none	reduced	none	none	limma	wilcox	metabR=limma; taxaR=wilcox	model=enet | metabT=none | taxaT=none | metabR=limma | taxaR=wilcox	concat_none	Train	PRECISION	0.70427	0.0714786	15	0.664687	0.743854
/endosome/work/PCDC/shared/IntegratedLearner_202412/A_Integrative_Pipeline_Code/A_Integrative_Pipeline_Scripts/results/performance_csv/Yachida_control_vs_stage1_2/Yachida_control_vs_stage1_2__model-enet__metabT-none__taxaT-none__metabR-limma__taxaR-wilcox_run06.csv	Yachida_control_vs_stage1_2__model-enet__metabT-none__taxaT-none__metabR-limma__taxaR-wilcox_run06.csv	Yachida_control_vs_stage1_2	6	enet	none	none	reduced	none	none	limma	wilcox	metabR=limma; taxaR=wilcox	model=enet | metabT=none | taxaT=none | metabR=limma | taxaR=wilcox	concat_none	Train	F1	0.776529	0.0715894	15	0.736884	0.816174
/endosome/work/PCDC/shared/IntegratedLearner_202412/A_Integrative_Pipeline_Code/A_Integrative_Pipeline_Scripts/results/performance_csv/Yachida_control_vs_stage1_2/Yachida_control_vs_stage1_2__model-enet__metabT-none__taxaT-none__metabR-limma__taxaR-wilcox_run06.csv	Yachida_control_vs_stage1_2__model-enet__metabT-none__taxaT-none__metabR-limma__taxaR-wilcox_run06.csv	Yachida_control_vs_stage1_2	6	enet	none	none	reduced	none	none	limma	wilcox	metabR=limma; taxaR=wilcox	model=enet | metabT=none | taxaT=none | metabR=limma | taxaR=wilcox	concat_none	Train	BALANCED_ACCURACY	0.598052	0.117676	15	0.532885	0.663219
/endosome/work/PCDC/shared/IntegratedLearner_202412/A_Integrative_Pipeline_Code/A_Integrative_Pipeline_Scripts/results/performance_csv/Yachida_control_vs_stage1_2/Yachida_control_vs_stage1_2__model-enet__metabT-none__taxaT-none__metabR-limma__taxaR-wilcox_run06.csv	Yachida_control_vs_stage1_2__model-enet__metabT-none__taxaT-none__metabR-limma__taxaR-wilcox_run06.csv	Yachida_control_vs_stage1_2	6	enet	none	none	reduced	none	none	limma	wilcox	metabR=limma; taxaR=wilcox	model=enet | metabT=none | taxaT=none | metabR=limma | taxaR=wilcox	concat_none	Test	ACCURACY	0.684211	NA	1	NA	NA
/endosome/work/PCDC/shared/IntegratedLearner_202412/A_Integrative_Pipeline_Code/A_Integrative_Pipeline_Scripts/results/performance_csv/Yachida_control_vs_stage1_2/Yachida_control_vs_stage1_2__model-enet__metabT-none__taxaT-none__metabR-limma__taxaR-wilcox_run06.csv	Yachida_control_vs_stage1_2__model-enet__metabT-none__taxaT-none__metabR-limma__taxaR-wilcox_run06.csv	Yachida_control_vs_stage1_2	6	enet	none	none	reduced	none	none	limma	wilcox	metabR=limma; taxaR=wilcox	model=enet | metabT=none | taxaT=none | metabR=limma | taxaR=wilcox	concat_none	Test	KAPPA	0.176895	NA	1	NA	NA
/endosome/work/PCDC/shared/IntegratedLearner_202412/A_Integrative_Pipeline_Code/A_Integrative_Pipeline_Scripts/results/performance_csv/Yachida_control_vs_stage1_2/Yachida_control_vs_stage1_2__model-enet__metabT-none__taxaT-none__metabR-limma__taxaR-wilcox_run06.csv	Yachida_control_vs_stage1_2__model-enet__metabT-none__taxaT-none__metabR-limma__taxaR-wilcox_run06.csv	Yachida_control_vs_stage1_2	6	enet	none	none	reduced	none	none	limma	wilcox	metabR=limma; taxaR=wilcox	model=enet | metabT=none | taxaT=none | metabR=limma | taxaR=wilcox	concat_none	Test	AUROC	0.486154	NA	1	NA	NA
/endosome/work/PCDC/shared/IntegratedLearner_202412/A_Integrative_Pipeline_Code/A_Integrative_Pipeline_Scripts/results/performance_csv/Yachida_control_vs_stage1_2/Yachida_control_vs_stage1_2__model-enet__metabT-none__taxaT-none__metabR-limma__taxaR-wilcox_run06.csv	Yachida_control_vs_stage1_2__model-enet__metabT-none__taxaT-none__metabR-limma__taxaR-wilcox_run06.csv	Yachida_control_vs_stage1_2	6	enet	none	none	reduced	none	none	limma	wilcox	metabR=limma; taxaR=wilcox	model=enet | metabT=none | taxaT=none | metabR=limma | taxaR=wilcox	concat_none	Test	AUPRC	0.633187	NA	1	NA	NA
/endosome/work/PCDC/shared/IntegratedLearner_202412/A_Integrative_Pipeline_Code/A_Integrative_Pipeline_Scripts/results/performance_csv/Yachida_control_vs_stage1_2/Yachida_control_vs_stage1_2__model-enet__metabT-none__taxaT-none__metabR-limma__taxaR-wilcox_run06.csv	Yachida_control_vs_stage1_2__model-enet__metabT-none__taxaT-none__metabR-limma__taxaR-wilcox_run06.csv	Yachida_control_vs_stage1_2	6	enet	none	none	reduced	none	none	limma	wilcox	metabR=limma; taxaR=wilcox	model=enet | metabT=none | taxaT=none | metabR=limma | taxaR=wilcox	concat_none	Test	SENSITIVITY	0.92	NA	1	NA	NA
/endosome/work/PCDC/shared/IntegratedLearner_202412/A_Integrative_Pipeline_Code/A_Integrative_Pipeline_Scripts/results/performance_csv/Yachida_control_vs_stage1_2/Yachida_control_vs_stage1_2__model-enet__metabT-none__taxaT-none__metabR-limma__taxaR-wilcox_run06.csv	Yachida_control_vs_stage1_2__model-enet__metabT-none__taxaT-none__metabR-limma__taxaR-wilcox_run06.csv	Yachida_control_vs_stage1_2	6	enet	none	none	reduced	none	none	limma	wilcox	metabR=limma; taxaR=wilcox	model=enet | metabT=none | taxaT=none | metabR=limma | taxaR=wilcox	concat_none	Test	SPECIFICITY	0.230769	NA	1	NA	NA
/endosome/work/PCDC/shared/IntegratedLearner_202412/A_Integrative_Pipeline_Code/A_Integrative_Pipeline_Scripts/results/performance_csv/Yachida_control_vs_stage1_2/Yachida_control_vs_stage1_2__model-enet__metabT-none__taxaT-none__metabR-limma__taxaR-wilcox_run06.csv	Yachida_control_vs_stage1_2__model-enet__metabT-none__taxaT-none__metabR-limma__taxaR-wilcox_run06.csv	Yachida_control_vs_stage1_2	6	enet	none	none	reduced	none	none	limma	wilcox	metabR=limma; taxaR=wilcox	model=enet | metabT=none | taxaT=none | metabR=limma | taxaR=wilcox	concat_none	Test	PRECISION	0.69697	NA	1	NA	NA
/endosome/work/PCDC/shared/IntegratedLearner_202412/A_Integrative_Pipeline_Code/A_Integrative_Pipeline_Scripts/results/performance_csv/Yachida_control_vs_stage1_2/Yachida_control_vs_stage1_2__model-enet__metabT-none__taxaT-none__metabR-limma__taxaR-wilcox_run06.csv	Yachida_control_vs_stage1_2__model-enet__metabT-none__taxaT-none__metabR-limma__taxaR-wilcox_run06.csv	Yachida_control_vs_stage1_2	6	enet	none	none	reduced	none	none	limma	wilcox	metabR=limma; taxaR=wilcox	model=enet | metabT=none | taxaT=none | metabR=limma | taxaR=wilcox	concat_none	Test	F1	0.793103	NA	1	NA	NA
/endosome/work/PCDC/shared/IntegratedLearner_202412/A_Integrative_Pipeline_Code/A_Integrative_Pipeline_Scripts/results/performance_csv/Yachida_control_vs_stage1_2/Yachida_control_vs_stage1_2__model-enet__metabT-none__taxaT-none__metabR-limma__taxaR-wilcox_run06.csv	Yachida_control_vs_stage1_2__model-enet__metabT-none__taxaT-none__metabR-limma__taxaR-wilcox_run06.csv	Yachida_control_vs_stage1_2	6	enet	none	none	reduced	none	none	limma	wilcox	metabR=limma; taxaR=wilcox	model=enet | metabT=none | taxaT=none | metabR=limma | taxaR=wilcox	concat_none	Test	BALANCED_ACCURACY	0.575385	NA	1	NA	NA
/endosome/work/PCDC/shared/IntegratedLearner_202412/A_Integrative_Pipeline_Code/A_Integrative_Pipeline_Scripts/results/performance_csv/Yachida_control_vs_stage1_2/Yachida_control_vs_stage1_2__model-enet__metabT-none__taxaT-none__metabR-limma__taxaR-wilcox_run06.csv	Yachida_control_vs_stage1_2__model-enet__metabT-none__taxaT-none__metabR-limma__taxaR-wilcox_run06.csv	Yachida_control_vs_stage1_2	6	enet	none	none	reduced	none	none	limma	wilcox	metabR=limma; taxaR=wilcox	model=enet | metabT=none | taxaT=none | metabR=limma | taxaR=wilcox	concat_scaling	Train	ACCURACY	0.681519	0.0904618	15	0.631423	0.731615
/endosome/work/PCDC/shared/IntegratedLearner_202412/A_Integrative_Pipeline_Code/A_Integrative_Pipeline_Scripts/results/performance_csv/Yachida_control_vs_stage1_2/Yachida_control_vs_stage1_2__model-enet__metabT-none__taxaT-none__metabR-limma__taxaR-wilcox_run06.csv	Yachida_control_vs_stage1_2__model-enet__metabT-none__taxaT-none__metabR-limma__taxaR-wilcox_run06.csv	Yachida_control_vs_stage1_2	6	enet	none	none	reduced	none	none	limma	wilcox	metabR=limma; taxaR=wilcox	model=enet | metabT=none | taxaT=none | metabR=limma | taxaR=wilcox	concat_scaling	Train	KAPPA	0.232005	0.220605	15	0.109838	0.354172
/endosome/work/PCDC/shared/IntegratedLearner_202412/A_Integrative_Pipeline_Code/A_Integrative_Pipeline_Scripts/results/performance_csv/Yachida_control_vs_stage1_2/Yachida_control_vs_stage1_2__model-enet__metabT-none__taxaT-none__metabR-limma__taxaR-wilcox_run06.csv	Yachida_control_vs_stage1_2__model-enet__metabT-none__taxaT-none__metabR-limma__taxaR-wilcox_run06.csv	Yachida_control_vs_stage1_2	6	enet	none	none	reduced	none	none	limma	wilcox	metabR=limma; taxaR=wilcox	model=enet | metabT=none | taxaT=none | metabR=limma | taxaR=wilcox	concat_scaling	Train	AUROC	0.627082	0.0873622	15	0.578702	0.675461
/endosome/work/PCDC/shared/IntegratedLearner_202412/A_Integrative_Pipeline_Code/A_Integrative_Pipeline_Scripts/results/performance_csv/Yachida_control_vs_stage1_2/Yachida_control_vs_stage1_2__model-enet__metabT-none__taxaT-none__metabR-limma__taxaR-wilcox_run06.csv	Yachida_control_vs_stage1_2__model-enet__metabT-none__taxaT-none__metabR-limma__taxaR-wilcox_run06.csv	Yachida_control_vs_stage1_2	6	enet	none	none	reduced	none	none	limma	wilcox	metabR=limma; taxaR=wilcox	model=enet | metabT=none | taxaT=none | metabR=limma | taxaR=wilcox	concat_scaling	Train	AUPRC	0.737503	0.0558848	15	0.706555	0.768451
/endosome/work/PCDC/shared/IntegratedLearner_202412/A_Integrative_Pipeline_Code/A_Integrative_Pipeline_Scripts/results/performance_csv/Yachida_control_vs_stage1_2/Yachida_control_vs_stage1_2__model-enet__metabT-none__taxaT-none__metabR-limma__taxaR-wilcox_run06.csv	Yachida_control_vs_stage1_2__model-enet__metabT-none__taxaT-none__metabR-limma__taxaR-wilcox_run06.csv	Yachida_control_vs_stage1_2	6	enet	none	none	reduced	none	none	limma	wilcox	metabR=limma; taxaR=wilcox	model=enet | metabT=none | taxaT=none | metabR=limma | taxaR=wilcox	concat_scaling	Train	SENSITIVITY	0.863333	0.0950031	15	0.810722	0.915944
/endosome/work/PCDC/shared/IntegratedLearner_202412/A_Integrative_Pipeline_Code/A_Integrative_Pipeline_Scripts/results/performance_csv/Yachida_control_vs_stage1_2/Yachida_control_vs_stage1_2__model-enet__metabT-none__taxaT-none__metabR-limma__taxaR-wilcox_run06.csv	Yachida_control_vs_stage1_2__model-enet__metabT-none__taxaT-none__metabR-limma__taxaR-wilcox_run06.csv	Yachida_control_vs_stage1_2	6	enet	none	none	reduced	none	none	limma	wilcox	metabR=limma; taxaR=wilcox	model=enet | metabT=none | taxaT=none | metabR=limma | taxaR=wilcox	concat_scaling	Train	SPECIFICITY	0.350505	0.180062	15	0.25079	0.45022
/endosome/work/PCDC/shared/IntegratedLearner_202412/A_Integrative_Pipeline_Code/A_Integrative_Pipeline_Scripts/results/performance_csv/Yachida_control_vs_stage1_2/Yachida_control_vs_stage1_2__model-enet__metabT-none__taxaT-none__metabR-limma__taxaR-wilcox_run06.csv	Yachida_control_vs_stage1_2__model-enet__metabT-none__taxaT-none__metabR-limma__taxaR-wilcox_run06.csv	Yachida_control_vs_stage1_2	6	enet	none	none	reduced	none	none	limma	wilcox	metabR=limma; taxaR=wilcox	model=enet | metabT=none | taxaT=none | metabR=limma | taxaR=wilcox	concat_scaling	Train	PRECISION	0.710548	0.065699	15	0.674165	0.746931
/endosome/work/PCDC/shared/IntegratedLearner_202412/A_Integrative_Pipeline_Code/A_Integrative_Pipeline_Scripts/results/performance_csv/Yachida_control_vs_stage1_2/Yachida_control_vs_stage1_2__model-enet__metabT-none__taxaT-none__metabR-limma__taxaR-wilcox_run06.csv	Yachida_control_vs_stage1_2__model-enet__metabT-none__taxaT-none__metabR-limma__taxaR-wilcox_run06.csv	Yachida_control_vs_stage1_2	6	enet	none	none	reduced	none	none	limma	wilcox	metabR=limma; taxaR=wilcox	model=enet | metabT=none | taxaT=none | metabR=limma | taxaR=wilcox	concat_scaling	Train	F1	0.777295	0.0648036	15	0.741408	0.813182
/endosome/work/PCDC/shared/IntegratedLearner_202412/A_Integrative_Pipeline_Code/A_Integrative_Pipeline_Scripts/results/performance_csv/Yachida_control_vs_stage1_2/Yachida_control_vs_stage1_2__model-enet__metabT-none__taxaT-none__metabR-limma__taxaR-wilcox_run06.csv	Yachida_control_vs_stage1_2__model-enet__metabT-none__taxaT-none__metabR-limma__taxaR-wilcox_run06.csv	Yachida_control_vs_stage1_2	6	enet	none	none	reduced	none	none	limma	wilcox	metabR=limma; taxaR=wilcox	model=enet | metabT=none | taxaT=none | metabR=limma | taxaR=wilcox	concat_scaling	Train	BALANCED_ACCURACY	0.606919	0.104765	15	0.548903	0.664936
/endosome/work/PCDC/shared/IntegratedLearner_202412/A_Integrative_Pipeline_Code/A_Integrative_Pipeline_Scripts/results/performance_csv/Yachida_control_vs_stage1_2/Yachida_control_vs_stage1_2__model-enet__metabT-none__taxaT-none__metabR-limma__taxaR-wilcox_run06.csv	Yachida_control_vs_stage1_2__model-enet__metabT-none__taxaT-none__metabR-limma__taxaR-wilcox_run06.csv	Yachida_control_vs_stage1_2	6	enet	none	none	reduced	none	none	limma	wilcox	metabR=limma; taxaR=wilcox	model=enet | metabT=none | taxaT=none | metabR=limma | taxaR=wilcox	concat_scaling	Test	ACCURACY	0.684211	NA	1	NA	NA
/endosome/work/PCDC/shared/IntegratedLearner_202412/A_Integrative_Pipeline_Code/A_Integrative_Pipeline_Scripts/results/performance_csv/Yachida_control_vs_stage1_2/Yachida_control_vs_stage1_2__model-enet__metabT-none__taxaT-none__metabR-limma__taxaR-wilcox_run06.csv	Yachida_control_vs_stage1_2__model-enet__metabT-none__taxaT-none__metabR-limma__taxaR-wilcox_run06.csv	Yachida_control_vs_stage1_2	6	enet	none	none	reduced	none	none	limma	wilcox	metabR=limma; taxaR=wilcox	model=enet | metabT=none | taxaT=none | metabR=limma | taxaR=wilcox	concat_scaling	Test	KAPPA	0.176895	NA	1	NA	NA
/endosome/work/PCDC/shared/IntegratedLearner_202412/A_Integrative_Pipeline_Code/A_Integrative_Pipeline_Scripts/results/performance_csv/Yachida_control_vs_stage1_2/Yachida_control_vs_stage1_2__model-enet__metabT-none__taxaT-none__metabR-limma__taxaR-wilcox_run06.csv	Yachida_control_vs_stage1_2__model-enet__metabT-none__taxaT-none__metabR-limma__taxaR-wilcox_run06.csv	Yachida_control_vs_stage1_2	6	enet	none	none	reduced	none	none	limma	wilcox	metabR=limma; taxaR=wilcox	model=enet | metabT=none | taxaT=none | metabR=limma | taxaR=wilcox	concat_scaling	Test	AUROC	0.492308	NA	1	NA	NA
/endosome/work/PCDC/shared/IntegratedLearner_202412/A_Integrative_Pipeline_Code/A_Integrative_Pipeline_Scripts/results/performance_csv/Yachida_control_vs_stage1_2/Yachida_control_vs_stage1_2__model-enet__metabT-none__taxaT-none__metabR-limma__taxaR-wilcox_run06.csv	Yachida_control_vs_stage1_2__model-enet__metabT-none__taxaT-none__metabR-limma__taxaR-wilcox_run06.csv	Yachida_control_vs_stage1_2	6	enet	none	none	reduced	none	none	limma	wilcox	metabR=limma; taxaR=wilcox	model=enet | metabT=none | taxaT=none | metabR=limma | taxaR=wilcox	concat_scaling	Test	AUPRC	0.640284	NA	1	NA	NA
/endosome/work/PCDC/shared/IntegratedLearner_202412/A_Integrative_Pipeline_Code/A_Integrative_Pipeline_Scripts/results/performance_csv/Yachida_control_vs_stage1_2/Yachida_control_vs_stage1_2__model-enet__metabT-none__taxaT-none__metabR-limma__taxaR-wilcox_run06.csv	Yachida_control_vs_stage1_2__model-enet__metabT-none__taxaT-none__metabR-limma__taxaR-wilcox_run06.csv	Yachida_control_vs_stage1_2	6	enet	none	none	reduced	none	none	limma	wilcox	metabR=limma; taxaR=wilcox	model=enet | metabT=none | taxaT=none | metabR=limma | taxaR=wilcox	concat_scaling	Test	SENSITIVITY	0.92	NA	1	NA	NA
/endosome/work/PCDC/shared/IntegratedLearner_202412/A_Integrative_Pipeline_Code/A_Integrative_Pipeline_Scripts/results/performance_csv/Yachida_control_vs_stage1_2/Yachida_control_vs_stage1_2__model-enet__metabT-none__taxaT-none__metabR-limma__taxaR-wilcox_run06.csv	Yachida_control_vs_stage1_2__model-enet__metabT-none__taxaT-none__metabR-limma__taxaR-wilcox_run06.csv	Yachida_control_vs_stage1_2	6	enet	none	none	reduced	none	none	limma	wilcox	metabR=limma; taxaR=wilcox	model=enet | metabT=none | taxaT=none | metabR=limma | taxaR=wilcox	concat_scaling	Test	SPECIFICITY	0.230769	NA	1	NA	NA
/endosome/work/PCDC/shared/IntegratedLearner_202412/A_Integrative_Pipeline_Code/A_Integrative_Pipeline_Scripts/results/performance_csv/Yachida_control_vs_stage1_2/Yachida_control_vs_stage1_2__model-enet__metabT-none__taxaT-none__metabR-limma__taxaR-wilcox_run06.csv	Yachida_control_vs_stage1_2__model-enet__metabT-none__taxaT-none__metabR-limma__taxaR-wilcox_run06.csv	Yachida_control_vs_stage1_2	6	enet	none	none	reduced	none	none	limma	wilcox	metabR=limma; taxaR=wilcox	model=enet | metabT=none | taxaT=none | metabR=limma | taxaR=wilcox	concat_scaling	Test	PRECISION	0.69697	NA	1	NA	NA
/endosome/work/PCDC/shared/IntegratedLearner_202412/A_Integrative_Pipeline_Code/A_Integrative_Pipeline_Scripts/results/performance_csv/Yachida_control_vs_stage1_2/Yachida_control_vs_stage1_2__model-enet__metabT-none__taxaT-none__metabR-limma__taxaR-wilcox_run06.csv	Yachida_control_vs_stage1_2__model-enet__metabT-none__taxaT-none__metabR-limma__taxaR-wilcox_run06.csv	Yachida_control_vs_stage1_2	6	enet	none	none	reduced	none	none	limma	wilcox	metabR=limma; taxaR=wilcox	model=enet | metabT=none | taxaT=none | metabR=limma | taxaR=wilcox	concat_scaling	Test	F1	0.793103	NA	1	NA	NA
/endosome/work/PCDC/shared/IntegratedLearner_202412/A_Integrative_Pipeline_Code/A_Integrative_Pipeline_Scripts/results/performance_csv/Yachida_control_vs_stage1_2/Yachida_control_vs_stage1_2__model-enet__metabT-none__taxaT-none__metabR-limma__taxaR-wilcox_run06.csv	Yachida_control_vs_stage1_2__model-enet__metabT-none__taxaT-none__metabR-limma__taxaR-wilcox_run06.csv	Yachida_control_vs_stage1_2	6	enet	none	none	reduced	none	none	limma	wilcox	metabR=limma; taxaR=wilcox	model=enet | metabT=none | taxaT=none | metabR=limma | taxaR=wilcox	concat_scaling	Test	BALANCED_ACCURACY	0.575385	NA	1	NA	NA
/endosome/work/PCDC/shared/IntegratedLearner_202412/A_Integrative_Pipeline_Code/A_Integrative_Pipeline_Scripts/results/performance_csv/Yachida_control_vs_stage1_2/Yachida_control_vs_stage1_2__model-enet__metabT-none__taxaT-none__metabR-limma__taxaR-wilcox_run06.csv	Yachida_control_vs_stage1_2__model-enet__metabT-none__taxaT-none__metabR-limma__taxaR-wilcox_run06.csv	Yachida_control_vs_stage1_2	6	enet	none	none	reduced	none	none	limma	wilcox	metabR=limma; taxaR=wilcox	model=enet | metabT=none | taxaT=none | metabR=limma | taxaR=wilcox	concat_scaling_weights	Train	ACCURACY	0.664516	0.0970462	15	0.610774	0.718259
/endosome/work/PCDC/shared/IntegratedLearner_202412/A_Integrative_Pipeline_Code/A_Integrative_Pipeline_Scripts/results/performance_csv/Yachida_control_vs_stage1_2/Yachida_control_vs_stage1_2__model-enet__metabT-none__taxaT-none__metabR-limma__taxaR-wilcox_run06.csv	Yachida_control_vs_stage1_2__model-enet__metabT-none__taxaT-none__metabR-limma__taxaR-wilcox_run06.csv	Yachida_control_vs_stage1_2	6	enet	none	none	reduced	none	none	limma	wilcox	metabR=limma; taxaR=wilcox	model=enet | metabT=none | taxaT=none | metabR=limma | taxaR=wilcox	concat_scaling_weights	Train	KAPPA	0.17571	0.241923	15	0.0417372	0.309682
/endosome/work/PCDC/shared/IntegratedLearner_202412/A_Integrative_Pipeline_Code/A_Integrative_Pipeline_Scripts/results/performance_csv/Yachida_control_vs_stage1_2/Yachida_control_vs_stage1_2__model-enet__metabT-none__taxaT-none__metabR-limma__taxaR-wilcox_run06.csv	Yachida_control_vs_stage1_2__model-enet__metabT-none__taxaT-none__metabR-limma__taxaR-wilcox_run06.csv	Yachida_control_vs_stage1_2	6	enet	none	none	reduced	none	none	limma	wilcox	metabR=limma; taxaR=wilcox	model=enet | metabT=none | taxaT=none | metabR=limma | taxaR=wilcox	concat_scaling_weights	Train	AUROC	0.625657	0.0941133	15	0.573538	0.677775
/endosome/work/PCDC/shared/IntegratedLearner_202412/A_Integrative_Pipeline_Code/A_Integrative_Pipeline_Scripts/results/performance_csv/Yachida_control_vs_stage1_2/Yachida_control_vs_stage1_2__model-enet__metabT-none__taxaT-none__metabR-limma__taxaR-wilcox_run06.csv	Yachida_control_vs_stage1_2__model-enet__metabT-none__taxaT-none__metabR-limma__taxaR-wilcox_run06.csv	Yachida_control_vs_stage1_2	6	enet	none	none	reduced	none	none	limma	wilcox	metabR=limma; taxaR=wilcox	model=enet | metabT=none | taxaT=none | metabR=limma | taxaR=wilcox	concat_scaling_weights	Train	AUPRC	0.739822	0.0542374	15	0.709786	0.769858
/endosome/work/PCDC/shared/IntegratedLearner_202412/A_Integrative_Pipeline_Code/A_Integrative_Pipeline_Scripts/results/performance_csv/Yachida_control_vs_stage1_2/Yachida_control_vs_stage1_2__model-enet__metabT-none__taxaT-none__metabR-limma__taxaR-wilcox_run06.csv	Yachida_control_vs_stage1_2__model-enet__metabT-none__taxaT-none__metabR-limma__taxaR-wilcox_run06.csv	Yachida_control_vs_stage1_2	6	enet	none	none	reduced	none	none	limma	wilcox	metabR=limma; taxaR=wilcox	model=enet | metabT=none | taxaT=none | metabR=limma | taxaR=wilcox	concat_scaling_weights	Train	SENSITIVITY	0.870159	0.116402	15	0.805697	0.93462
/endosome/work/PCDC/shared/IntegratedLearner_202412/A_Integrative_Pipeline_Code/A_Integrative_Pipeline_Scripts/results/performance_csv/Yachida_control_vs_stage1_2/Yachida_control_vs_stage1_2__model-enet__metabT-none__taxaT-none__metabR-limma__taxaR-wilcox_run06.csv	Yachida_control_vs_stage1_2__model-enet__metabT-none__taxaT-none__metabR-limma__taxaR-wilcox_run06.csv	Yachida_control_vs_stage1_2	6	enet	none	none	reduced	none	none	limma	wilcox	metabR=limma; taxaR=wilcox	model=enet | metabT=none | taxaT=none | metabR=limma | taxaR=wilcox	concat_scaling_weights	Train	SPECIFICITY	0.291414	0.213486	15	0.173189	0.409639
/endosome/work/PCDC/shared/IntegratedLearner_202412/A_Integrative_Pipeline_Code/A_Integrative_Pipeline_Scripts/results/performance_csv/Yachida_control_vs_stage1_2/Yachida_control_vs_stage1_2__model-enet__metabT-none__taxaT-none__metabR-limma__taxaR-wilcox_run06.csv	Yachida_control_vs_stage1_2__model-enet__metabT-none__taxaT-none__metabR-limma__taxaR-wilcox_run06.csv	Yachida_control_vs_stage1_2	6	enet	none	none	reduced	none	none	limma	wilcox	metabR=limma; taxaR=wilcox	model=enet | metabT=none | taxaT=none | metabR=limma | taxaR=wilcox	concat_scaling_weights	Train	PRECISION	0.695115	0.0705886	15	0.656024	0.734205
/endosome/work/PCDC/shared/IntegratedLearner_202412/A_Integrative_Pipeline_Code/A_Integrative_Pipeline_Scripts/results/performance_csv/Yachida_control_vs_stage1_2/Yachida_control_vs_stage1_2__model-enet__metabT-none__taxaT-none__metabR-limma__taxaR-wilcox_run06.csv	Yachida_control_vs_stage1_2__model-enet__metabT-none__taxaT-none__metabR-limma__taxaR-wilcox_run06.csv	Yachida_control_vs_stage1_2	6	enet	none	none	reduced	none	none	limma	wilcox	metabR=limma; taxaR=wilcox	model=enet | metabT=none | taxaT=none | metabR=limma | taxaR=wilcox	concat_scaling_weights	Train	F1	0.769003	0.0694045	15	0.730568	0.807438
/endosome/work/PCDC/shared/IntegratedLearner_202412/A_Integrative_Pipeline_Code/A_Integrative_Pipeline_Scripts/results/performance_csv/Yachida_control_vs_stage1_2/Yachida_control_vs_stage1_2__model-enet__metabT-none__taxaT-none__metabR-limma__taxaR-wilcox_run06.csv	Yachida_control_vs_stage1_2__model-enet__metabT-none__taxaT-none__metabR-limma__taxaR-wilcox_run06.csv	Yachida_control_vs_stage1_2	6	enet	none	none	reduced	none	none	limma	wilcox	metabR=limma; taxaR=wilcox	model=enet | metabT=none | taxaT=none | metabR=limma | taxaR=wilcox	concat_scaling_weights	Train	BALANCED_ACCURACY	0.580786	0.1138	15	0.517766	0.643807
/endosome/work/PCDC/shared/IntegratedLearner_202412/A_Integrative_Pipeline_Code/A_Integrative_Pipeline_Scripts/results/performance_csv/Yachida_control_vs_stage1_2/Yachida_control_vs_stage1_2__model-enet__metabT-none__taxaT-none__metabR-limma__taxaR-wilcox_run06.csv	Yachida_control_vs_stage1_2__model-enet__metabT-none__taxaT-none__metabR-limma__taxaR-wilcox_run06.csv	Yachida_control_vs_stage1_2	6	enet	none	none	reduced	none	none	limma	wilcox	metabR=limma; taxaR=wilcox	model=enet | metabT=none | taxaT=none | metabR=limma | taxaR=wilcox	concat_scaling_weights	Test	ACCURACY	0.657895	NA	1	NA	NA
/endosome/work/PCDC/shared/IntegratedLearner_202412/A_Integrative_Pipeline_Code/A_Integrative_Pipeline_Scripts/results/performance_csv/Yachida_control_vs_stage1_2/Yachida_control_vs_stage1_2__model-enet__metabT-none__taxaT-none__metabR-limma__taxaR-wilcox_run06.csv	Yachida_control_vs_stage1_2__model-enet__metabT-none__taxaT-none__metabR-limma__taxaR-wilcox_run06.csv	Yachida_control_vs_stage1_2	6	enet	none	none	reduced	none	none	limma	wilcox	metabR=limma; taxaR=wilcox	model=enet | metabT=none | taxaT=none | metabR=limma | taxaR=wilcox	concat_scaling_weights	Test	KAPPA	0.127208	NA	1	NA	NA
/endosome/work/PCDC/shared/IntegratedLearner_202412/A_Integrative_Pipeline_Code/A_Integrative_Pipeline_Scripts/results/performance_csv/Yachida_control_vs_stage1_2/Yachida_control_vs_stage1_2__model-enet__metabT-none__taxaT-none__metabR-limma__taxaR-wilcox_run06.csv	Yachida_control_vs_stage1_2__model-enet__metabT-none__taxaT-none__metabR-limma__taxaR-wilcox_run06.csv	Yachida_control_vs_stage1_2	6	enet	none	none	reduced	none	none	limma	wilcox	metabR=limma; taxaR=wilcox	model=enet | metabT=none | taxaT=none | metabR=limma | taxaR=wilcox	concat_scaling_weights	Test	AUROC	0.390769	NA	1	NA	NA
/endosome/work/PCDC/shared/IntegratedLearner_202412/A_Integrative_Pipeline_Code/A_Integrative_Pipeline_Scripts/results/performance_csv/Yachida_control_vs_stage1_2/Yachida_control_vs_stage1_2__model-enet__metabT-none__taxaT-none__metabR-limma__taxaR-wilcox_run06.csv	Yachida_control_vs_stage1_2__model-enet__metabT-none__taxaT-none__metabR-limma__taxaR-wilcox_run06.csv	Yachida_control_vs_stage1_2	6	enet	none	none	reduced	none	none	limma	wilcox	metabR=limma; taxaR=wilcox	model=enet | metabT=none | taxaT=none | metabR=limma | taxaR=wilcox	concat_scaling_weights	Test	AUPRC	0.566254	NA	1	NA	NA
/endosome/work/PCDC/shared/IntegratedLearner_202412/A_Integrative_Pipeline_Code/A_Integrative_Pipeline_Scripts/results/performance_csv/Yachida_control_vs_stage1_2/Yachida_control_vs_stage1_2__model-enet__metabT-none__taxaT-none__metabR-limma__taxaR-wilcox_run06.csv	Yachida_control_vs_stage1_2__model-enet__metabT-none__taxaT-none__metabR-limma__taxaR-wilcox_run06.csv	Yachida_control_vs_stage1_2	6	enet	none	none	reduced	none	none	limma	wilcox	metabR=limma; taxaR=wilcox	model=enet | metabT=none | taxaT=none | metabR=limma | taxaR=wilcox	concat_scaling_weights	Test	SENSITIVITY	0.88	NA	1	NA	NA
/endosome/work/PCDC/shared/IntegratedLearner_202412/A_Integrative_Pipeline_Code/A_Integrative_Pipeline_Scripts/results/performance_csv/Yachida_control_vs_stage1_2/Yachida_control_vs_stage1_2__model-enet__metabT-none__taxaT-none__metabR-limma__taxaR-wilcox_run06.csv	Yachida_control_vs_stage1_2__model-enet__metabT-none__taxaT-none__metabR-limma__taxaR-wilcox_run06.csv	Yachida_control_vs_stage1_2	6	enet	none	none	reduced	none	none	limma	wilcox	metabR=limma; taxaR=wilcox	model=enet | metabT=none | taxaT=none | metabR=limma | taxaR=wilcox	concat_scaling_weights	Test	SPECIFICITY	0.230769	NA	1	NA	NA
/endosome/work/PCDC/shared/IntegratedLearner_202412/A_Integrative_Pipeline_Code/A_Integrative_Pipeline_Scripts/results/performance_csv/Yachida_control_vs_stage1_2/Yachida_control_vs_stage1_2__model-enet__metabT-none__taxaT-none__metabR-limma__taxaR-wilcox_run06.csv	Yachida_control_vs_stage1_2__model-enet__metabT-none__taxaT-none__metabR-limma__taxaR-wilcox_run06.csv	Yachida_control_vs_stage1_2	6	enet	none	none	reduced	none	none	limma	wilcox	metabR=limma; taxaR=wilcox	model=enet | metabT=none | taxaT=none | metabR=limma | taxaR=wilcox	concat_scaling_weights	Test	PRECISION	0.6875	NA	1	NA	NA
/endosome/work/PCDC/shared/IntegratedLearner_202412/A_Integrative_Pipeline_Code/A_Integrative_Pipeline_Scripts/results/performance_csv/Yachida_control_vs_stage1_2/Yachida_control_vs_stage1_2__model-enet__metabT-none__taxaT-none__metabR-limma__taxaR-wilcox_run06.csv	Yachida_control_vs_stage1_2__model-enet__metabT-none__taxaT-none__metabR-limma__taxaR-wilcox_run06.csv	Yachida_control_vs_stage1_2	6	enet	none	none	reduced	none	none	limma	wilcox	metabR=limma; taxaR=wilcox	model=enet | metabT=none | taxaT=none | metabR=limma | taxaR=wilcox	concat_scaling_weights	Test	F1	0.77193	NA	1	NA	NA
/endosome/work/PCDC/shared/IntegratedLearner_202412/A_Integrative_Pipeline_Code/A_Integrative_Pipeline_Scripts/results/performance_csv/Yachida_control_vs_stage1_2/Yachida_control_vs_stage1_2__model-enet__metabT-none__taxaT-none__metabR-limma__taxaR-wilcox_run06.csv	Yachida_control_vs_stage1_2__model-enet__metabT-none__taxaT-none__metabR-limma__taxaR-wilcox_run06.csv	Yachida_control_vs_stage1_2	6	enet	none	none	reduced	none	none	limma	wilcox	metabR=limma; taxaR=wilcox	model=enet | metabT=none | taxaT=none | metabR=limma | taxaR=wilcox	concat_scaling_weights	Test	BALANCED_ACCURACY	0.555385	NA	1	NA	NA
/endosome/work/PCDC/shared/IntegratedLearner_202412/A_Integrative_Pipeline_Code/A_Integrative_Pipeline_Scripts/results/performance_csv/Yachida_control_vs_stage1_2/Yachida_control_vs_stage1_2__model-enet__metabT-none__taxaT-none__metabR-limma__taxaR-wilcox_run06.csv	Yachida_control_vs_stage1_2__model-enet__metabT-none__taxaT-none__metabR-limma__taxaR-wilcox_run06.csv	Yachida_control_vs_stage1_2	6	enet	none	none	reduced	none	none	limma	wilcox	metabR=limma; taxaR=wilcox	model=enet | metabT=none | taxaT=none | metabR=limma | taxaR=wilcox	stacked_average	Train	ACCURACY	NA	NA	0	NA	NA
/endosome/work/PCDC/shared/IntegratedLearner_202412/A_Integrative_Pipeline_Code/A_Integrative_Pipeline_Scripts/results/performance_csv/Yachida_control_vs_stage1_2/Yachida_control_vs_stage1_2__model-enet__metabT-none__taxaT-none__metabR-limma__taxaR-wilcox_run06.csv	Yachida_control_vs_stage1_2__model-enet__metabT-none__taxaT-none__metabR-limma__taxaR-wilcox_run06.csv	Yachida_control_vs_stage1_2	6	enet	none	none	reduced	none	none	limma	wilcox	metabR=limma; taxaR=wilcox	model=enet | metabT=none | taxaT=none | metabR=limma | taxaR=wilcox	stacked_average	Train	KAPPA	NA	NA	0	NA	NA
/endosome/work/PCDC/shared/IntegratedLearner_202412/A_Integrative_Pipeline_Code/A_Integrative_Pipeline_Scripts/results/performance_csv/Yachida_control_vs_stage1_2/Yachida_control_vs_stage1_2__model-enet__metabT-none__taxaT-none__metabR-limma__taxaR-wilcox_run06.csv	Yachida_control_vs_stage1_2__model-enet__metabT-none__taxaT-none__metabR-limma__taxaR-wilcox_run06.csv	Yachida_control_vs_stage1_2	6	enet	none	none	reduced	none	none	limma	wilcox	metabR=limma; taxaR=wilcox	model=enet | metabT=none | taxaT=none | metabR=limma | taxaR=wilcox	stacked_average	Train	AUROC	NA	NA	0	NA	NA
/endosome/work/PCDC/shared/IntegratedLearner_202412/A_Integrative_Pipeline_Code/A_Integrative_Pipeline_Scripts/results/performance_csv/Yachida_control_vs_stage1_2/Yachida_control_vs_stage1_2__model-enet__metabT-none__taxaT-none__metabR-limma__taxaR-wilcox_run06.csv	Yachida_control_vs_stage1_2__model-enet__metabT-none__taxaT-none__metabR-limma__taxaR-wilcox_run06.csv	Yachida_control_vs_stage1_2	6	enet	none	none	reduced	none	none	limma	wilcox	metabR=limma; taxaR=wilcox	model=enet | metabT=none | taxaT=none | metabR=limma | taxaR=wilcox	stacked_average	Train	AUPRC	NA	NA	0	NA	NA
/endosome/work/PCDC/shared/IntegratedLearner_202412/A_Integrative_Pipeline_Code/A_Integrative_Pipeline_Scripts/results/performance_csv/Yachida_control_vs_stage1_2/Yachida_control_vs_stage1_2__model-enet__metabT-none__taxaT-none__metabR-limma__taxaR-wilcox_run06.csv	Yachida_control_vs_stage1_2__model-enet__metabT-none__taxaT-none__metabR-limma__taxaR-wilcox_run06.csv	Yachida_control_vs_stage1_2	6	enet	none	none	reduced	none	none	limma	wilcox	metabR=limma; taxaR=wilcox	model=enet | metabT=none | taxaT=none | metabR=limma | taxaR=wilcox	stacked_average	Train	SENSITIVITY	NA	NA	0	NA	NA
/endosome/work/PCDC/shared/IntegratedLearner_202412/A_Integrative_Pipeline_Code/A_Integrative_Pipeline_Scripts/results/performance_csv/Yachida_control_vs_stage1_2/Yachida_control_vs_stage1_2__model-enet__metabT-none__taxaT-none__metabR-limma__taxaR-wilcox_run06.csv	Yachida_control_vs_stage1_2__model-enet__metabT-none__taxaT-none__metabR-limma__taxaR-wilcox_run06.csv	Yachida_control_vs_stage1_2	6	enet	none	none	reduced	none	none	limma	wilcox	metabR=limma; taxaR=wilcox	model=enet | metabT=none | taxaT=none | metabR=limma | taxaR=wilcox	stacked_average	Train	SPECIFICITY	NA	NA	0	NA	NA
/endosome/work/PCDC/shared/IntegratedLearner_202412/A_Integrative_Pipeline_Code/A_Integrative_Pipeline_Scripts/results/performance_csv/Yachida_control_vs_stage1_2/Yachida_control_vs_stage1_2__model-enet__metabT-none__taxaT-none__metabR-limma__taxaR-wilcox_run06.csv	Yachida_control_vs_stage1_2__model-enet__metabT-none__taxaT-none__metabR-limma__taxaR-wilcox_run06.csv	Yachida_control_vs_stage1_2	6	enet	none	none	reduced	none	none	limma	wilcox	metabR=limma; taxaR=wilcox	model=enet | metabT=none | taxaT=none | metabR=limma | taxaR=wilcox	stacked_average	Train	PRECISION	NA	NA	0	NA	NA
/endosome/work/PCDC/shared/IntegratedLearner_202412/A_Integrative_Pipeline_Code/A_Integrative_Pipeline_Scripts/results/performance_csv/Yachida_control_vs_stage1_2/Yachida_control_vs_stage1_2__model-enet__metabT-none__taxaT-none__metabR-limma__taxaR-wilcox_run06.csv	Yachida_control_vs_stage1_2__model-enet__metabT-none__taxaT-none__metabR-limma__taxaR-wilcox_run06.csv	Yachida_control_vs_stage1_2	6	enet	none	none	reduced	none	none	limma	wilcox	metabR=limma; taxaR=wilcox	model=enet | metabT=none | taxaT=none | metabR=limma | taxaR=wilcox	stacked_average	Train	F1	NA	NA	0	NA	NA
/endosome/work/PCDC/shared/IntegratedLearner_202412/A_Integrative_Pipeline_Code/A_Integrative_Pipeline_Scripts/results/performance_csv/Yachida_control_vs_stage1_2/Yachida_control_vs_stage1_2__model-enet__metabT-none__taxaT-none__metabR-limma__taxaR-wilcox_run06.csv	Yachida_control_vs_stage1_2__model-enet__metabT-none__taxaT-none__metabR-limma__taxaR-wilcox_run06.csv	Yachida_control_vs_stage1_2	6	enet	none	none	reduced	none	none	limma	wilcox	metabR=limma; taxaR=wilcox	model=enet | metabT=none | taxaT=none | metabR=limma | taxaR=wilcox	stacked_average	Train	BALANCED_ACCURACY	NA	NA	0	NA	NA
/endosome/work/PCDC/shared/IntegratedLearner_202412/A_Integrative_Pipeline_Code/A_Integrative_Pipeline_Scripts/results/performance_csv/Yachida_control_vs_stage1_2/Yachida_control_vs_stage1_2__model-enet__metabT-none__taxaT-none__metabR-limma__taxaR-wilcox_run06.csv	Yachida_control_vs_stage1_2__model-enet__metabT-none__taxaT-none__metabR-limma__taxaR-wilcox_run06.csv	Yachida_control_vs_stage1_2	6	enet	none	none	reduced	none	none	limma	wilcox	metabR=limma; taxaR=wilcox	model=enet | metabT=none | taxaT=none | metabR=limma | taxaR=wilcox	stacked_average	Test	ACCURACY	0.447368	NA	1	NA	NA
/endosome/work/PCDC/shared/IntegratedLearner_202412/A_Integrative_Pipeline_Code/A_Integrative_Pipeline_Scripts/results/performance_csv/Yachida_control_vs_stage1_2/Yachida_control_vs_stage1_2__model-enet__metabT-none__taxaT-none__metabR-limma__taxaR-wilcox_run06.csv	Yachida_control_vs_stage1_2__model-enet__metabT-none__taxaT-none__metabR-limma__taxaR-wilcox_run06.csv	Yachida_control_vs_stage1_2	6	enet	none	none	reduced	none	none	limma	wilcox	metabR=limma; taxaR=wilcox	model=enet | metabT=none | taxaT=none | metabR=limma | taxaR=wilcox	stacked_average	Test	KAPPA	-0.163265	NA	1	NA	NA
/endosome/work/PCDC/shared/IntegratedLearner_202412/A_Integrative_Pipeline_Code/A_Integrative_Pipeline_Scripts/results/performance_csv/Yachida_control_vs_stage1_2/Yachida_control_vs_stage1_2__model-enet__metabT-none__taxaT-none__metabR-limma__taxaR-wilcox_run06.csv	Yachida_control_vs_stage1_2__model-enet__metabT-none__taxaT-none__metabR-limma__taxaR-wilcox_run06.csv	Yachida_control_vs_stage1_2	6	enet	none	none	reduced	none	none	limma	wilcox	metabR=limma; taxaR=wilcox	model=enet | metabT=none | taxaT=none | metabR=limma | taxaR=wilcox	stacked_average	Test	AUROC	0.424615	NA	1	NA	NA
/endosome/work/PCDC/shared/IntegratedLearner_202412/A_Integrative_Pipeline_Code/A_Integrative_Pipeline_Scripts/results/performance_csv/Yachida_control_vs_stage1_2/Yachida_control_vs_stage1_2__model-enet__metabT-none__taxaT-none__metabR-limma__taxaR-wilcox_run06.csv	Yachida_control_vs_stage1_2__model-enet__metabT-none__taxaT-none__metabR-limma__taxaR-wilcox_run06.csv	Yachida_control_vs_stage1_2	6	enet	none	none	reduced	none	none	limma	wilcox	metabR=limma; taxaR=wilcox	model=enet | metabT=none | taxaT=none | metabR=limma | taxaR=wilcox	stacked_average	Test	AUPRC	0.583872	NA	1	NA	NA
/endosome/work/PCDC/shared/IntegratedLearner_202412/A_Integrative_Pipeline_Code/A_Integrative_Pipeline_Scripts/results/performance_csv/Yachida_control_vs_stage1_2/Yachida_control_vs_stage1_2__model-enet__metabT-none__taxaT-none__metabR-limma__taxaR-wilcox_run06.csv	Yachida_control_vs_stage1_2__model-enet__metabT-none__taxaT-none__metabR-limma__taxaR-wilcox_run06.csv	Yachida_control_vs_stage1_2	6	enet	none	none	reduced	none	none	limma	wilcox	metabR=limma; taxaR=wilcox	model=enet | metabT=none | taxaT=none | metabR=limma | taxaR=wilcox	stacked_average	Test	SENSITIVITY	0.52	NA	1	NA	NA
/endosome/work/PCDC/shared/IntegratedLearner_202412/A_Integrative_Pipeline_Code/A_Integrative_Pipeline_Scripts/results/performance_csv/Yachida_control_vs_stage1_2/Yachida_control_vs_stage1_2__model-enet__metabT-none__taxaT-none__metabR-limma__taxaR-wilcox_run06.csv	Yachida_control_vs_stage1_2__model-enet__metabT-none__taxaT-none__metabR-limma__taxaR-wilcox_run06.csv	Yachida_control_vs_stage1_2	6	enet	none	none	reduced	none	none	limma	wilcox	metabR=limma; taxaR=wilcox	model=enet | metabT=none | taxaT=none | metabR=limma | taxaR=wilcox	stacked_average	Test	SPECIFICITY	0.307692	NA	1	NA	NA
/endosome/work/PCDC/shared/IntegratedLearner_202412/A_Integrative_Pipeline_Code/A_Integrative_Pipeline_Scripts/results/performance_csv/Yachida_control_vs_stage1_2/Yachida_control_vs_stage1_2__model-enet__metabT-none__taxaT-none__metabR-limma__taxaR-wilcox_run06.csv	Yachida_control_vs_stage1_2__model-enet__metabT-none__taxaT-none__metabR-limma__taxaR-wilcox_run06.csv	Yachida_control_vs_stage1_2	6	enet	none	none	reduced	none	none	limma	wilcox	metabR=limma; taxaR=wilcox	model=enet | metabT=none | taxaT=none | metabR=limma | taxaR=wilcox	stacked_average	Test	PRECISION	0.590909	NA	1	NA	NA
/endosome/work/PCDC/shared/IntegratedLearner_202412/A_Integrative_Pipeline_Code/A_Integrative_Pipeline_Scripts/results/performance_csv/Yachida_control_vs_stage1_2/Yachida_control_vs_stage1_2__model-enet__metabT-none__taxaT-none__metabR-limma__taxaR-wilcox_run06.csv	Yachida_control_vs_stage1_2__model-enet__metabT-none__taxaT-none__metabR-limma__taxaR-wilcox_run06.csv	Yachida_control_vs_stage1_2	6	enet	none	none	reduced	none	none	limma	wilcox	metabR=limma; taxaR=wilcox	model=enet | metabT=none | taxaT=none | metabR=limma | taxaR=wilcox	stacked_average	Test	F1	0.553191	NA	1	NA	NA
/endosome/work/PCDC/shared/IntegratedLearner_202412/A_Integrative_Pipeline_Code/A_Integrative_Pipeline_Scripts/results/performance_csv/Yachida_control_vs_stage1_2/Yachida_control_vs_stage1_2__model-enet__metabT-none__taxaT-none__metabR-limma__taxaR-wilcox_run06.csv	Yachida_control_vs_stage1_2__model-enet__metabT-none__taxaT-none__metabR-limma__taxaR-wilcox_run06.csv	Yachida_control_vs_stage1_2	6	enet	none	none	reduced	none	none	limma	wilcox	metabR=limma; taxaR=wilcox	model=enet | metabT=none | taxaT=none | metabR=limma | taxaR=wilcox	stacked_average	Test	BALANCED_ACCURACY	0.413846	NA	1	NA	NA
/endosome/work/PCDC/shared/IntegratedLearner_202412/A_Integrative_Pipeline_Code/A_Integrative_Pipeline_Scripts/results/performance_csv/Yachida_control_vs_stage1_2/Yachida_control_vs_stage1_2__model-enet__metabT-none__taxaT-none__metabR-limma__taxaR-wilcox_run06.csv	Yachida_control_vs_stage1_2__model-enet__metabT-none__taxaT-none__metabR-limma__taxaR-wilcox_run06.csv	Yachida_control_vs_stage1_2	6	enet	none	none	reduced	none	none	limma	wilcox	metabR=limma; taxaR=wilcox	model=enet | metabT=none | taxaT=none | metabR=limma | taxaR=wilcox	stacked_nnls	Train	ACCURACY	NA	NA	0	NA	NA
/endosome/work/PCDC/shared/IntegratedLearner_202412/A_Integrative_Pipeline_Code/A_Integrative_Pipeline_Scripts/results/performance_csv/Yachida_control_vs_stage1_2/Yachida_control_vs_stage1_2__model-enet__metabT-none__taxaT-none__metabR-limma__taxaR-wilcox_run06.csv	Yachida_control_vs_stage1_2__model-enet__metabT-none__taxaT-none__metabR-limma__taxaR-wilcox_run06.csv	Yachida_control_vs_stage1_2	6	enet	none	none	reduced	none	none	limma	wilcox	metabR=limma; taxaR=wilcox	model=enet | metabT=none | taxaT=none | metabR=limma | taxaR=wilcox	stacked_nnls	Train	KAPPA	NA	NA	0	NA	NA
/endosome/work/PCDC/shared/IntegratedLearner_202412/A_Integrative_Pipeline_Code/A_Integrative_Pipeline_Scripts/results/performance_csv/Yachida_control_vs_stage1_2/Yachida_control_vs_stage1_2__model-enet__metabT-none__taxaT-none__metabR-limma__taxaR-wilcox_run06.csv	Yachida_control_vs_stage1_2__model-enet__metabT-none__taxaT-none__metabR-limma__taxaR-wilcox_run06.csv	Yachida_control_vs_stage1_2	6	enet	none	none	reduced	none	none	limma	wilcox	metabR=limma; taxaR=wilcox	model=enet | metabT=none | taxaT=none | metabR=limma | taxaR=wilcox	stacked_nnls	Train	AUROC	NA	NA	0	NA	NA
/endosome/work/PCDC/shared/IntegratedLearner_202412/A_Integrative_Pipeline_Code/A_Integrative_Pipeline_Scripts/results/performance_csv/Yachida_control_vs_stage1_2/Yachida_control_vs_stage1_2__model-enet__metabT-none__taxaT-none__metabR-limma__taxaR-wilcox_run06.csv	Yachida_control_vs_stage1_2__model-enet__metabT-none__taxaT-none__metabR-limma__taxaR-wilcox_run06.csv	Yachida_control_vs_stage1_2	6	enet	none	none	reduced	none	none	limma	wilcox	metabR=limma; taxaR=wilcox	model=enet | metabT=none | taxaT=none | metabR=limma | taxaR=wilcox	stacked_nnls	Train	AUPRC	NA	NA	0	NA	NA
/endosome/work/PCDC/shared/IntegratedLearner_202412/A_Integrative_Pipeline_Code/A_Integrative_Pipeline_Scripts/results/performance_csv/Yachida_control_vs_stage1_2/Yachida_control_vs_stage1_2__model-enet__metabT-none__taxaT-none__metabR-limma__taxaR-wilcox_run06.csv	Yachida_control_vs_stage1_2__model-enet__metabT-none__taxaT-none__metabR-limma__taxaR-wilcox_run06.csv	Yachida_control_vs_stage1_2	6	enet	none	none	reduced	none	none	limma	wilcox	metabR=limma; taxaR=wilcox	model=enet | metabT=none | taxaT=none | metabR=limma | taxaR=wilcox	stacked_nnls	Train	SENSITIVITY	NA	NA	0	NA	NA
/endosome/work/PCDC/shared/IntegratedLearner_202412/A_Integrative_Pipeline_Code/A_Integrative_Pipeline_Scripts/results/performance_csv/Yachida_control_vs_stage1_2/Yachida_control_vs_stage1_2__model-enet__metabT-none__taxaT-none__metabR-limma__taxaR-wilcox_run06.csv	Yachida_control_vs_stage1_2__model-enet__metabT-none__taxaT-none__metabR-limma__taxaR-wilcox_run06.csv	Yachida_control_vs_stage1_2	6	enet	none	none	reduced	none	none	limma	wilcox	metabR=limma; taxaR=wilcox	model=enet | metabT=none | taxaT=none | metabR=limma | taxaR=wilcox	stacked_nnls	Train	SPECIFICITY	NA	NA	0	NA	NA
/endosome/work/PCDC/shared/IntegratedLearner_202412/A_Integrative_Pipeline_Code/A_Integrative_Pipeline_Scripts/results/performance_csv/Yachida_control_vs_stage1_2/Yachida_control_vs_stage1_2__model-enet__metabT-none__taxaT-none__metabR-limma__taxaR-wilcox_run06.csv	Yachida_control_vs_stage1_2__model-enet__metabT-none__taxaT-none__metabR-limma__taxaR-wilcox_run06.csv	Yachida_control_vs_stage1_2	6	enet	none	none	reduced	none	none	limma	wilcox	metabR=limma; taxaR=wilcox	model=enet | metabT=none | taxaT=none | metabR=limma | taxaR=wilcox	stacked_nnls	Train	PRECISION	NA	NA	0	NA	NA
/endosome/work/PCDC/shared/IntegratedLearner_202412/A_Integrative_Pipeline_Code/A_Integrative_Pipeline_Scripts/results/performance_csv/Yachida_control_vs_stage1_2/Yachida_control_vs_stage1_2__model-enet__metabT-none__taxaT-none__metabR-limma__taxaR-wilcox_run06.csv	Yachida_control_vs_stage1_2__model-enet__metabT-none__taxaT-none__metabR-limma__taxaR-wilcox_run06.csv	Yachida_control_vs_stage1_2	6	enet	none	none	reduced	none	none	limma	wilcox	metabR=limma; taxaR=wilcox	model=enet | metabT=none | taxaT=none | metabR=limma | taxaR=wilcox	stacked_nnls	Train	F1	NA	NA	0	NA	NA
/endosome/work/PCDC/shared/IntegratedLearner_202412/A_Integrative_Pipeline_Code/A_Integrative_Pipeline_Scripts/results/performance_csv/Yachida_control_vs_stage1_2/Yachida_control_vs_stage1_2__model-enet__metabT-none__taxaT-none__metabR-limma__taxaR-wilcox_run06.csv	Yachida_control_vs_stage1_2__model-enet__metabT-none__taxaT-none__metabR-limma__taxaR-wilcox_run06.csv	Yachida_control_vs_stage1_2	6	enet	none	none	reduced	none	none	limma	wilcox	metabR=limma; taxaR=wilcox	model=enet | metabT=none | taxaT=none | metabR=limma | taxaR=wilcox	stacked_nnls	Train	BALANCED_ACCURACY	NA	NA	0	NA	NA
/endosome/work/PCDC/shared/IntegratedLearner_202412/A_Integrative_Pipeline_Code/A_Integrative_Pipeline_Scripts/results/performance_csv/Yachida_control_vs_stage1_2/Yachida_control_vs_stage1_2__model-enet__metabT-none__taxaT-none__metabR-limma__taxaR-wilcox_run06.csv	Yachida_control_vs_stage1_2__model-enet__metabT-none__taxaT-none__metabR-limma__taxaR-wilcox_run06.csv	Yachida_control_vs_stage1_2	6	enet	none	none	reduced	none	none	limma	wilcox	metabR=limma; taxaR=wilcox	model=enet | metabT=none | taxaT=none | metabR=limma | taxaR=wilcox	stacked_nnls	Test	ACCURACY	0.394737	NA	1	NA	NA
/endosome/work/PCDC/shared/IntegratedLearner_202412/A_Integrative_Pipeline_Code/A_Integrative_Pipeline_Scripts/results/performance_csv/Yachida_control_vs_stage1_2/Yachida_control_vs_stage1_2__model-enet__metabT-none__taxaT-none__metabR-limma__taxaR-wilcox_run06.csv	Yachida_control_vs_stage1_2__model-enet__metabT-none__taxaT-none__metabR-limma__taxaR-wilcox_run06.csv	Yachida_control_vs_stage1_2	6	enet	none	none	reduced	none	none	limma	wilcox	metabR=limma; taxaR=wilcox	model=enet | metabT=none | taxaT=none | metabR=limma | taxaR=wilcox	stacked_nnls	Test	KAPPA	-0.230986	NA	1	NA	NA
/endosome/work/PCDC/shared/IntegratedLearner_202412/A_Integrative_Pipeline_Code/A_Integrative_Pipeline_Scripts/results/performance_csv/Yachida_control_vs_stage1_2/Yachida_control_vs_stage1_2__model-enet__metabT-none__taxaT-none__metabR-limma__taxaR-wilcox_run06.csv	Yachida_control_vs_stage1_2__model-enet__metabT-none__taxaT-none__metabR-limma__taxaR-wilcox_run06.csv	Yachida_control_vs_stage1_2	6	enet	none	none	reduced	none	none	limma	wilcox	metabR=limma; taxaR=wilcox	model=enet | metabT=none | taxaT=none | metabR=limma | taxaR=wilcox	stacked_nnls	Test	AUROC	0.424615	NA	1	NA	NA
/endosome/work/PCDC/shared/IntegratedLearner_202412/A_Integrative_Pipeline_Code/A_Integrative_Pipeline_Scripts/results/performance_csv/Yachida_control_vs_stage1_2/Yachida_control_vs_stage1_2__model-enet__metabT-none__taxaT-none__metabR-limma__taxaR-wilcox_run06.csv	Yachida_control_vs_stage1_2__model-enet__metabT-none__taxaT-none__metabR-limma__taxaR-wilcox_run06.csv	Yachida_control_vs_stage1_2	6	enet	none	none	reduced	none	none	limma	wilcox	metabR=limma; taxaR=wilcox	model=enet | metabT=none | taxaT=none | metabR=limma | taxaR=wilcox	stacked_nnls	Test	AUPRC	0.585778	NA	1	NA	NA
/endosome/work/PCDC/shared/IntegratedLearner_202412/A_Integrative_Pipeline_Code/A_Integrative_Pipeline_Scripts/results/performance_csv/Yachida_control_vs_stage1_2/Yachida_control_vs_stage1_2__model-enet__metabT-none__taxaT-none__metabR-limma__taxaR-wilcox_run06.csv	Yachida_control_vs_stage1_2__model-enet__metabT-none__taxaT-none__metabR-limma__taxaR-wilcox_run06.csv	Yachida_control_vs_stage1_2	6	enet	none	none	reduced	none	none	limma	wilcox	metabR=limma; taxaR=wilcox	model=enet | metabT=none | taxaT=none | metabR=limma | taxaR=wilcox	stacked_nnls	Test	SENSITIVITY	0.44	NA	1	NA	NA
/endosome/work/PCDC/shared/IntegratedLearner_202412/A_Integrative_Pipeline_Code/A_Integrative_Pipeline_Scripts/results/performance_csv/Yachida_control_vs_stage1_2/Yachida_control_vs_stage1_2__model-enet__metabT-none__taxaT-none__metabR-limma__taxaR-wilcox_run06.csv	Yachida_control_vs_stage1_2__model-enet__metabT-none__taxaT-none__metabR-limma__taxaR-wilcox_run06.csv	Yachida_control_vs_stage1_2	6	enet	none	none	reduced	none	none	limma	wilcox	metabR=limma; taxaR=wilcox	model=enet | metabT=none | taxaT=none | metabR=limma | taxaR=wilcox	stacked_nnls	Test	SPECIFICITY	0.307692	NA	1	NA	NA
/endosome/work/PCDC/shared/IntegratedLearner_202412/A_Integrative_Pipeline_Code/A_Integrative_Pipeline_Scripts/results/performance_csv/Yachida_control_vs_stage1_2/Yachida_control_vs_stage1_2__model-enet__metabT-none__taxaT-none__metabR-limma__taxaR-wilcox_run06.csv	Yachida_control_vs_stage1_2__model-enet__metabT-none__taxaT-none__metabR-limma__taxaR-wilcox_run06.csv	Yachida_control_vs_stage1_2	6	enet	none	none	reduced	none	none	limma	wilcox	metabR=limma; taxaR=wilcox	model=enet | metabT=none | taxaT=none | metabR=limma | taxaR=wilcox	stacked_nnls	Test	PRECISION	0.55	NA	1	NA	NA
/endosome/work/PCDC/shared/IntegratedLearner_202412/A_Integrative_Pipeline_Code/A_Integrative_Pipeline_Scripts/results/performance_csv/Yachida_control_vs_stage1_2/Yachida_control_vs_stage1_2__model-enet__metabT-none__taxaT-none__metabR-limma__taxaR-wilcox_run06.csv	Yachida_control_vs_stage1_2__model-enet__metabT-none__taxaT-none__metabR-limma__taxaR-wilcox_run06.csv	Yachida_control_vs_stage1_2	6	enet	none	none	reduced	none	none	limma	wilcox	metabR=limma; taxaR=wilcox	model=enet | metabT=none | taxaT=none | metabR=limma | taxaR=wilcox	stacked_nnls	Test	F1	0.488889	NA	1	NA	NA
/endosome/work/PCDC/shared/IntegratedLearner_202412/A_Integrative_Pipeline_Code/A_Integrative_Pipeline_Scripts/results/performance_csv/Yachida_control_vs_stage1_2/Yachida_control_vs_stage1_2__model-enet__metabT-none__taxaT-none__metabR-limma__taxaR-wilcox_run06.csv	Yachida_control_vs_stage1_2__model-enet__metabT-none__taxaT-none__metabR-limma__taxaR-wilcox_run06.csv	Yachida_control_vs_stage1_2	6	enet	none	none	reduced	none	none	limma	wilcox	metabR=limma; taxaR=wilcox	model=enet | metabT=none | taxaT=none | metabR=limma | taxaR=wilcox	stacked_nnls	Test	BALANCED_ACCURACY	0.373846	NA	1	NA	NA
/endosome/work/PCDC/shared/IntegratedLearner_202412/A_Integrative_Pipeline_Code/A_Integrative_Pipeline_Scripts/results/performance_csv/Yachida_control_vs_stage1_2/Yachida_control_vs_stage1_2__model-enet__metabT-none__taxaT-none__metabR-limma__taxaR-wilcox_run06.csv	Yachida_control_vs_stage1_2__model-enet__metabT-none__taxaT-none__metabR-limma__taxaR-wilcox_run06.csv	Yachida_control_vs_stage1_2	6	enet	none	none	reduced	none	none	limma	wilcox	metabR=limma; taxaR=wilcox	model=enet | metabT=none | taxaT=none | metabR=limma | taxaR=wilcox	stacked_sparse	Train	ACCURACY	NA	NA	0	NA	NA
/endosome/work/PCDC/shared/IntegratedLearner_202412/A_Integrative_Pipeline_Code/A_Integrative_Pipeline_Scripts/results/performance_csv/Yachida_control_vs_stage1_2/Yachida_control_vs_stage1_2__model-enet__metabT-none__taxaT-none__metabR-limma__taxaR-wilcox_run06.csv	Yachida_control_vs_stage1_2__model-enet__metabT-none__taxaT-none__metabR-limma__taxaR-wilcox_run06.csv	Yachida_control_vs_stage1_2	6	enet	none	none	reduced	none	none	limma	wilcox	metabR=limma; taxaR=wilcox	model=enet | metabT=none | taxaT=none | metabR=limma | taxaR=wilcox	stacked_sparse	Train	KAPPA	NA	NA	0	NA	NA
/endosome/work/PCDC/shared/IntegratedLearner_202412/A_Integrative_Pipeline_Code/A_Integrative_Pipeline_Scripts/results/performance_csv/Yachida_control_vs_stage1_2/Yachida_control_vs_stage1_2__model-enet__metabT-none__taxaT-none__metabR-limma__taxaR-wilcox_run06.csv	Yachida_control_vs_stage1_2__model-enet__metabT-none__taxaT-none__metabR-limma__taxaR-wilcox_run06.csv	Yachida_control_vs_stage1_2	6	enet	none	none	reduced	none	none	limma	wilcox	metabR=limma; taxaR=wilcox	model=enet | metabT=none | taxaT=none | metabR=limma | taxaR=wilcox	stacked_sparse	Train	AUROC	NA	NA	0	NA	NA
/endosome/work/PCDC/shared/IntegratedLearner_202412/A_Integrative_Pipeline_Code/A_Integrative_Pipeline_Scripts/results/performance_csv/Yachida_control_vs_stage1_2/Yachida_control_vs_stage1_2__model-enet__metabT-none__taxaT-none__metabR-limma__taxaR-wilcox_run06.csv	Yachida_control_vs_stage1_2__model-enet__metabT-none__taxaT-none__metabR-limma__taxaR-wilcox_run06.csv	Yachida_control_vs_stage1_2	6	enet	none	none	reduced	none	none	limma	wilcox	metabR=limma; taxaR=wilcox	model=enet | metabT=none | taxaT=none | metabR=limma | taxaR=wilcox	stacked_sparse	Train	AUPRC	NA	NA	0	NA	NA
/endosome/work/PCDC/shared/IntegratedLearner_202412/A_Integrative_Pipeline_Code/A_Integrative_Pipeline_Scripts/results/performance_csv/Yachida_control_vs_stage1_2/Yachida_control_vs_stage1_2__model-enet__metabT-none__taxaT-none__metabR-limma__taxaR-wilcox_run06.csv	Yachida_control_vs_stage1_2__model-enet__metabT-none__taxaT-none__metabR-limma__taxaR-wilcox_run06.csv	Yachida_control_vs_stage1_2	6	enet	none	none	reduced	none	none	limma	wilcox	metabR=limma; taxaR=wilcox	model=enet | metabT=none | taxaT=none | metabR=limma | taxaR=wilcox	stacked_sparse	Train	SENSITIVITY	NA	NA	0	NA	NA
/endosome/work/PCDC/shared/IntegratedLearner_202412/A_Integrative_Pipeline_Code/A_Integrative_Pipeline_Scripts/results/performance_csv/Yachida_control_vs_stage1_2/Yachida_control_vs_stage1_2__model-enet__metabT-none__taxaT-none__metabR-limma__taxaR-wilcox_run06.csv	Yachida_control_vs_stage1_2__model-enet__metabT-none__taxaT-none__metabR-limma__taxaR-wilcox_run06.csv	Yachida_control_vs_stage1_2	6	enet	none	none	reduced	none	none	limma	wilcox	metabR=limma; taxaR=wilcox	model=enet | metabT=none | taxaT=none | metabR=limma | taxaR=wilcox	stacked_sparse	Train	SPECIFICITY	NA	NA	0	NA	NA
/endosome/work/PCDC/shared/IntegratedLearner_202412/A_Integrative_Pipeline_Code/A_Integrative_Pipeline_Scripts/results/performance_csv/Yachida_control_vs_stage1_2/Yachida_control_vs_stage1_2__model-enet__metabT-none__taxaT-none__metabR-limma__taxaR-wilcox_run06.csv	Yachida_control_vs_stage1_2__model-enet__metabT-none__taxaT-none__metabR-limma__taxaR-wilcox_run06.csv	Yachida_control_vs_stage1_2	6	enet	none	none	reduced	none	none	limma	wilcox	metabR=limma; taxaR=wilcox	model=enet | metabT=none | taxaT=none | metabR=limma | taxaR=wilcox	stacked_sparse	Train	PRECISION	NA	NA	0	NA	NA
/endosome/work/PCDC/shared/IntegratedLearner_202412/A_Integrative_Pipeline_Code/A_Integrative_Pipeline_Scripts/results/performance_csv/Yachida_control_vs_stage1_2/Yachida_control_vs_stage1_2__model-enet__metabT-none__taxaT-none__metabR-limma__taxaR-wilcox_run06.csv	Yachida_control_vs_stage1_2__model-enet__metabT-none__taxaT-none__metabR-limma__taxaR-wilcox_run06.csv	Yachida_control_vs_stage1_2	6	enet	none	none	reduced	none	none	limma	wilcox	metabR=limma; taxaR=wilcox	model=enet | metabT=none | taxaT=none | metabR=limma | taxaR=wilcox	stacked_sparse	Train	F1	NA	NA	0	NA	NA
/endosome/work/PCDC/shared/IntegratedLearner_202412/A_Integrative_Pipeline_Code/A_Integrative_Pipeline_Scripts/results/performance_csv/Yachida_control_vs_stage1_2/Yachida_control_vs_stage1_2__model-enet__metabT-none__taxaT-none__metabR-limma__taxaR-wilcox_run06.csv	Yachida_control_vs_stage1_2__model-enet__metabT-none__taxaT-none__metabR-limma__taxaR-wilcox_run06.csv	Yachida_control_vs_stage1_2	6	enet	none	none	reduced	none	none	limma	wilcox	metabR=limma; taxaR=wilcox	model=enet | metabT=none | taxaT=none | metabR=limma | taxaR=wilcox	stacked_sparse	Train	BALANCED_ACCURACY	NA	NA	0	NA	NA
/endosome/work/PCDC/shared/IntegratedLearner_202412/A_Integrative_Pipeline_Code/A_Integrative_Pipeline_Scripts/results/performance_csv/Yachida_control_vs_stage1_2/Yachida_control_vs_stage1_2__model-enet__metabT-none__taxaT-none__metabR-limma__taxaR-wilcox_run06.csv	Yachida_control_vs_stage1_2__model-enet__metabT-none__taxaT-none__metabR-limma__taxaR-wilcox_run06.csv	Yachida_control_vs_stage1_2	6	enet	none	none	reduced	none	none	limma	wilcox	metabR=limma; taxaR=wilcox	model=enet | metabT=none | taxaT=none | metabR=limma | taxaR=wilcox	stacked_sparse	Test	ACCURACY	0.421053	NA	1	NA	NA
/endosome/work/PCDC/shared/IntegratedLearner_202412/A_Integrative_Pipeline_Code/A_Integrative_Pipeline_Scripts/results/performance_csv/Yachida_control_vs_stage1_2/Yachida_control_vs_stage1_2__model-enet__metabT-none__taxaT-none__metabR-limma__taxaR-wilcox_run06.csv	Yachida_control_vs_stage1_2__model-enet__metabT-none__taxaT-none__metabR-limma__taxaR-wilcox_run06.csv	Yachida_control_vs_stage1_2	6	enet	none	none	reduced	none	none	limma	wilcox	metabR=limma; taxaR=wilcox	model=enet | metabT=none | taxaT=none | metabR=limma | taxaR=wilcox	stacked_sparse	Test	KAPPA	-0.120643	NA	1	NA	NA
/endosome/work/PCDC/shared/IntegratedLearner_202412/A_Integrative_Pipeline_Code/A_Integrative_Pipeline_Scripts/results/performance_csv/Yachida_control_vs_stage1_2/Yachida_control_vs_stage1_2__model-enet__metabT-none__taxaT-none__metabR-limma__taxaR-wilcox_run06.csv	Yachida_control_vs_stage1_2__model-enet__metabT-none__taxaT-none__metabR-limma__taxaR-wilcox_run06.csv	Yachida_control_vs_stage1_2	6	enet	none	none	reduced	none	none	limma	wilcox	metabR=limma; taxaR=wilcox	model=enet | metabT=none | taxaT=none | metabR=limma | taxaR=wilcox	stacked_sparse	Test	AUROC	0.427692	NA	1	NA	NA
/endosome/work/PCDC/shared/IntegratedLearner_202412/A_Integrative_Pipeline_Code/A_Integrative_Pipeline_Scripts/results/performance_csv/Yachida_control_vs_stage1_2/Yachida_control_vs_stage1_2__model-enet__metabT-none__taxaT-none__metabR-limma__taxaR-wilcox_run06.csv	Yachida_control_vs_stage1_2__model-enet__metabT-none__taxaT-none__metabR-limma__taxaR-wilcox_run06.csv	Yachida_control_vs_stage1_2	6	enet	none	none	reduced	none	none	limma	wilcox	metabR=limma; taxaR=wilcox	model=enet | metabT=none | taxaT=none | metabR=limma | taxaR=wilcox	stacked_sparse	Test	AUPRC	0.586739	NA	1	NA	NA
/endosome/work/PCDC/shared/IntegratedLearner_202412/A_Integrative_Pipeline_Code/A_Integrative_Pipeline_Scripts/results/performance_csv/Yachida_control_vs_stage1_2/Yachida_control_vs_stage1_2__model-enet__metabT-none__taxaT-none__metabR-limma__taxaR-wilcox_run06.csv	Yachida_control_vs_stage1_2__model-enet__metabT-none__taxaT-none__metabR-limma__taxaR-wilcox_run06.csv	Yachida_control_vs_stage1_2	6	enet	none	none	reduced	none	none	limma	wilcox	metabR=limma; taxaR=wilcox	model=enet | metabT=none | taxaT=none | metabR=limma | taxaR=wilcox	stacked_sparse	Test	SENSITIVITY	0.4	NA	1	NA	NA
/endosome/work/PCDC/shared/IntegratedLearner_202412/A_Integrative_Pipeline_Code/A_Integrative_Pipeline_Scripts/results/performance_csv/Yachida_control_vs_stage1_2/Yachida_control_vs_stage1_2__model-enet__metabT-none__taxaT-none__metabR-limma__taxaR-wilcox_run06.csv	Yachida_control_vs_stage1_2__model-enet__metabT-none__taxaT-none__metabR-limma__taxaR-wilcox_run06.csv	Yachida_control_vs_stage1_2	6	enet	none	none	reduced	none	none	limma	wilcox	metabR=limma; taxaR=wilcox	model=enet | metabT=none | taxaT=none | metabR=limma | taxaR=wilcox	stacked_sparse	Test	SPECIFICITY	0.461538	NA	1	NA	NA
/endosome/work/PCDC/shared/IntegratedLearner_202412/A_Integrative_Pipeline_Code/A_Integrative_Pipeline_Scripts/results/performance_csv/Yachida_control_vs_stage1_2/Yachida_control_vs_stage1_2__model-enet__metabT-none__taxaT-none__metabR-limma__taxaR-wilcox_run06.csv	Yachida_control_vs_stage1_2__model-enet__metabT-none__taxaT-none__metabR-limma__taxaR-wilcox_run06.csv	Yachida_control_vs_stage1_2	6	enet	none	none	reduced	none	none	limma	wilcox	metabR=limma; taxaR=wilcox	model=enet | metabT=none | taxaT=none | metabR=limma | taxaR=wilcox	stacked_sparse	Test	PRECISION	0.588235	NA	1	NA	NA
/endosome/work/PCDC/shared/IntegratedLearner_202412/A_Integrative_Pipeline_Code/A_Integrative_Pipeline_Scripts/results/performance_csv/Yachida_control_vs_stage1_2/Yachida_control_vs_stage1_2__model-enet__metabT-none__taxaT-none__metabR-limma__taxaR-wilcox_run06.csv	Yachida_control_vs_stage1_2__model-enet__metabT-none__taxaT-none__metabR-limma__taxaR-wilcox_run06.csv	Yachida_control_vs_stage1_2	6	enet	none	none	reduced	none	none	limma	wilcox	metabR=limma; taxaR=wilcox	model=enet | metabT=none | taxaT=none | metabR=limma | taxaR=wilcox	stacked_sparse	Test	F1	0.47619	NA	1	NA	NA
/endosome/work/PCDC/shared/IntegratedLearner_202412/A_Integrative_Pipeline_Code/A_Integrative_Pipeline_Scripts/results/performance_csv/Yachida_control_vs_stage1_2/Yachida_control_vs_stage1_2__model-enet__metabT-none__taxaT-none__metabR-limma__taxaR-wilcox_run06.csv	Yachida_control_vs_stage1_2__model-enet__metabT-none__taxaT-none__metabR-limma__taxaR-wilcox_run06.csv	Yachida_control_vs_stage1_2	6	enet	none	none	reduced	none	none	limma	wilcox	metabR=limma; taxaR=wilcox	model=enet | metabT=none | taxaT=none | metabR=limma | taxaR=wilcox	stacked_sparse	Test	BALANCED_ACCURACY	0.430769	NA	1	NA	NA
/endosome/work/PCDC/shared/IntegratedLearner_202412/A_Integrative_Pipeline_Code/A_Integrative_Pipeline_Scripts/results/performance_csv/Yachida_control_vs_stage1_2/Yachida_control_vs_stage1_2__model-enet__metabT-none__taxaT-none__metabR-limma__taxaR-wilcox_run06.csv	Yachida_control_vs_stage1_2__model-enet__metabT-none__taxaT-none__metabR-limma__taxaR-wilcox_run06.csv	Yachida_control_vs_stage1_2	6	enet	none	none	reduced	none	none	limma	wilcox	metabR=limma; taxaR=wilcox	model=enet | metabT=none | taxaT=none | metabR=limma | taxaR=wilcox	stacked_pls	Train	ACCURACY	NA	NA	0	NA	NA
/endosome/work/PCDC/shared/IntegratedLearner_202412/A_Integrative_Pipeline_Code/A_Integrative_Pipeline_Scripts/results/performance_csv/Yachida_control_vs_stage1_2/Yachida_control_vs_stage1_2__model-enet__metabT-none__taxaT-none__metabR-limma__taxaR-wilcox_run06.csv	Yachida_control_vs_stage1_2__model-enet__metabT-none__taxaT-none__metabR-limma__taxaR-wilcox_run06.csv	Yachida_control_vs_stage1_2	6	enet	none	none	reduced	none	none	limma	wilcox	metabR=limma; taxaR=wilcox	model=enet | metabT=none | taxaT=none | metabR=limma | taxaR=wilcox	stacked_pls	Train	KAPPA	NA	NA	0	NA	NA
/endosome/work/PCDC/shared/IntegratedLearner_202412/A_Integrative_Pipeline_Code/A_Integrative_Pipeline_Scripts/results/performance_csv/Yachida_control_vs_stage1_2/Yachida_control_vs_stage1_2__model-enet__metabT-none__taxaT-none__metabR-limma__taxaR-wilcox_run06.csv	Yachida_control_vs_stage1_2__model-enet__metabT-none__taxaT-none__metabR-limma__taxaR-wilcox_run06.csv	Yachida_control_vs_stage1_2	6	enet	none	none	reduced	none	none	limma	wilcox	metabR=limma; taxaR=wilcox	model=enet | metabT=none | taxaT=none | metabR=limma | taxaR=wilcox	stacked_pls	Train	AUROC	NA	NA	0	NA	NA
/endosome/work/PCDC/shared/IntegratedLearner_202412/A_Integrative_Pipeline_Code/A_Integrative_Pipeline_Scripts/results/performance_csv/Yachida_control_vs_stage1_2/Yachida_control_vs_stage1_2__model-enet__metabT-none__taxaT-none__metabR-limma__taxaR-wilcox_run06.csv	Yachida_control_vs_stage1_2__model-enet__metabT-none__taxaT-none__metabR-limma__taxaR-wilcox_run06.csv	Yachida_control_vs_stage1_2	6	enet	none	none	reduced	none	none	limma	wilcox	metabR=limma; taxaR=wilcox	model=enet | metabT=none | taxaT=none | metabR=limma | taxaR=wilcox	stacked_pls	Train	AUPRC	NA	NA	0	NA	NA
/endosome/work/PCDC/shared/IntegratedLearner_202412/A_Integrative_Pipeline_Code/A_Integrative_Pipeline_Scripts/results/performance_csv/Yachida_control_vs_stage1_2/Yachida_control_vs_stage1_2__model-enet__metabT-none__taxaT-none__metabR-limma__taxaR-wilcox_run06.csv	Yachida_control_vs_stage1_2__model-enet__metabT-none__taxaT-none__metabR-limma__taxaR-wilcox_run06.csv	Yachida_control_vs_stage1_2	6	enet	none	none	reduced	none	none	limma	wilcox	metabR=limma; taxaR=wilcox	model=enet | metabT=none | taxaT=none | metabR=limma | taxaR=wilcox	stacked_pls	Train	SENSITIVITY	NA	NA	0	NA	NA
/endosome/work/PCDC/shared/IntegratedLearner_202412/A_Integrative_Pipeline_Code/A_Integrative_Pipeline_Scripts/results/performance_csv/Yachida_control_vs_stage1_2/Yachida_control_vs_stage1_2__model-enet__metabT-none__taxaT-none__metabR-limma__taxaR-wilcox_run06.csv	Yachida_control_vs_stage1_2__model-enet__metabT-none__taxaT-none__metabR-limma__taxaR-wilcox_run06.csv	Yachida_control_vs_stage1_2	6	enet	none	none	reduced	none	none	limma	wilcox	metabR=limma; taxaR=wilcox	model=enet | metabT=none | taxaT=none | metabR=limma | taxaR=wilcox	stacked_pls	Train	SPECIFICITY	NA	NA	0	NA	NA
/endosome/work/PCDC/shared/IntegratedLearner_202412/A_Integrative_Pipeline_Code/A_Integrative_Pipeline_Scripts/results/performance_csv/Yachida_control_vs_stage1_2/Yachida_control_vs_stage1_2__model-enet__metabT-none__taxaT-none__metabR-limma__taxaR-wilcox_run06.csv	Yachida_control_vs_stage1_2__model-enet__metabT-none__taxaT-none__metabR-limma__taxaR-wilcox_run06.csv	Yachida_control_vs_stage1_2	6	enet	none	none	reduced	none	none	limma	wilcox	metabR=limma; taxaR=wilcox	model=enet | metabT=none | taxaT=none | metabR=limma | taxaR=wilcox	stacked_pls	Train	PRECISION	NA	NA	0	NA	NA
/endosome/work/PCDC/shared/IntegratedLearner_202412/A_Integrative_Pipeline_Code/A_Integrative_Pipeline_Scripts/results/performance_csv/Yachida_control_vs_stage1_2/Yachida_control_vs_stage1_2__model-enet__metabT-none__taxaT-none__metabR-limma__taxaR-wilcox_run06.csv	Yachida_control_vs_stage1_2__model-enet__metabT-none__taxaT-none__metabR-limma__taxaR-wilcox_run06.csv	Yachida_control_vs_stage1_2	6	enet	none	none	reduced	none	none	limma	wilcox	metabR=limma; taxaR=wilcox	model=enet | metabT=none | taxaT=none | metabR=limma | taxaR=wilcox	stacked_pls	Train	F1	NA	NA	0	NA	NA
/endosome/work/PCDC/shared/IntegratedLearner_202412/A_Integrative_Pipeline_Code/A_Integrative_Pipeline_Scripts/results/performance_csv/Yachida_control_vs_stage1_2/Yachida_control_vs_stage1_2__model-enet__metabT-none__taxaT-none__metabR-limma__taxaR-wilcox_run06.csv	Yachida_control_vs_stage1_2__model-enet__metabT-none__taxaT-none__metabR-limma__taxaR-wilcox_run06.csv	Yachida_control_vs_stage1_2	6	enet	none	none	reduced	none	none	limma	wilcox	metabR=limma; taxaR=wilcox	model=enet | metabT=none | taxaT=none | metabR=limma | taxaR=wilcox	stacked_pls	Train	BALANCED_ACCURACY	NA	NA	0	NA	NA
/endosome/work/PCDC/shared/IntegratedLearner_202412/A_Integrative_Pipeline_Code/A_Integrative_Pipeline_Scripts/results/performance_csv/Yachida_control_vs_stage1_2/Yachida_control_vs_stage1_2__model-enet__metabT-none__taxaT-none__metabR-limma__taxaR-wilcox_run06.csv	Yachida_control_vs_stage1_2__model-enet__metabT-none__taxaT-none__metabR-limma__taxaR-wilcox_run06.csv	Yachida_control_vs_stage1_2	6	enet	none	none	reduced	none	none	limma	wilcox	metabR=limma; taxaR=wilcox	model=enet | metabT=none | taxaT=none | metabR=limma | taxaR=wilcox	stacked_pls	Test	ACCURACY	0.421053	NA	1	NA	NA
/endosome/work/PCDC/shared/IntegratedLearner_202412/A_Integrative_Pipeline_Code/A_Integrative_Pipeline_Scripts/results/performance_csv/Yachida_control_vs_stage1_2/Yachida_control_vs_stage1_2__model-enet__metabT-none__taxaT-none__metabR-limma__taxaR-wilcox_run06.csv	Yachida_control_vs_stage1_2__model-enet__metabT-none__taxaT-none__metabR-limma__taxaR-wilcox_run06.csv	Yachida_control_vs_stage1_2	6	enet	none	none	reduced	none	none	limma	wilcox	metabR=limma; taxaR=wilcox	model=enet | metabT=none | taxaT=none | metabR=limma | taxaR=wilcox	stacked_pls	Test	KAPPA	-0.157895	NA	1	NA	NA
/endosome/work/PCDC/shared/IntegratedLearner_202412/A_Integrative_Pipeline_Code/A_Integrative_Pipeline_Scripts/results/performance_csv/Yachida_control_vs_stage1_2/Yachida_control_vs_stage1_2__model-enet__metabT-none__taxaT-none__metabR-limma__taxaR-wilcox_run06.csv	Yachida_control_vs_stage1_2__model-enet__metabT-none__taxaT-none__metabR-limma__taxaR-wilcox_run06.csv	Yachida_control_vs_stage1_2	6	enet	none	none	reduced	none	none	limma	wilcox	metabR=limma; taxaR=wilcox	model=enet | metabT=none | taxaT=none | metabR=limma | taxaR=wilcox	stacked_pls	Test	AUROC	0.424615	NA	1	NA	NA
/endosome/work/PCDC/shared/IntegratedLearner_202412/A_Integrative_Pipeline_Code/A_Integrative_Pipeline_Scripts/results/performance_csv/Yachida_control_vs_stage1_2/Yachida_control_vs_stage1_2__model-enet__metabT-none__taxaT-none__metabR-limma__taxaR-wilcox_run06.csv	Yachida_control_vs_stage1_2__model-enet__metabT-none__taxaT-none__metabR-limma__taxaR-wilcox_run06.csv	Yachida_control_vs_stage1_2	6	enet	none	none	reduced	none	none	limma	wilcox	metabR=limma; taxaR=wilcox	model=enet | metabT=none | taxaT=none | metabR=limma | taxaR=wilcox	stacked_pls	Test	AUPRC	0.585778	NA	1	NA	NA
/endosome/work/PCDC/shared/IntegratedLearner_202412/A_Integrative_Pipeline_Code/A_Integrative_Pipeline_Scripts/results/performance_csv/Yachida_control_vs_stage1_2/Yachida_control_vs_stage1_2__model-enet__metabT-none__taxaT-none__metabR-limma__taxaR-wilcox_run06.csv	Yachida_control_vs_stage1_2__model-enet__metabT-none__taxaT-none__metabR-limma__taxaR-wilcox_run06.csv	Yachida_control_vs_stage1_2	6	enet	none	none	reduced	none	none	limma	wilcox	metabR=limma; taxaR=wilcox	model=enet | metabT=none | taxaT=none | metabR=limma | taxaR=wilcox	stacked_pls	Test	SENSITIVITY	0.44	NA	1	NA	NA
/endosome/work/PCDC/shared/IntegratedLearner_202412/A_Integrative_Pipeline_Code/A_Integrative_Pipeline_Scripts/results/performance_csv/Yachida_control_vs_stage1_2/Yachida_control_vs_stage1_2__model-enet__metabT-none__taxaT-none__metabR-limma__taxaR-wilcox_run06.csv	Yachida_control_vs_stage1_2__model-enet__metabT-none__taxaT-none__metabR-limma__taxaR-wilcox_run06.csv	Yachida_control_vs_stage1_2	6	enet	none	none	reduced	none	none	limma	wilcox	metabR=limma; taxaR=wilcox	model=enet | metabT=none | taxaT=none | metabR=limma | taxaR=wilcox	stacked_pls	Test	SPECIFICITY	0.384615	NA	1	NA	NA
/endosome/work/PCDC/shared/IntegratedLearner_202412/A_Integrative_Pipeline_Code/A_Integrative_Pipeline_Scripts/results/performance_csv/Yachida_control_vs_stage1_2/Yachida_control_vs_stage1_2__model-enet__metabT-none__taxaT-none__metabR-limma__taxaR-wilcox_run06.csv	Yachida_control_vs_stage1_2__model-enet__metabT-none__taxaT-none__metabR-limma__taxaR-wilcox_run06.csv	Yachida_control_vs_stage1_2	6	enet	none	none	reduced	none	none	limma	wilcox	metabR=limma; taxaR=wilcox	model=enet | metabT=none | taxaT=none | metabR=limma | taxaR=wilcox	stacked_pls	Test	PRECISION	0.578947	NA	1	NA	NA
/endosome/work/PCDC/shared/IntegratedLearner_202412/A_Integrative_Pipeline_Code/A_Integrative_Pipeline_Scripts/results/performance_csv/Yachida_control_vs_stage1_2/Yachida_control_vs_stage1_2__model-enet__metabT-none__taxaT-none__metabR-limma__taxaR-wilcox_run06.csv	Yachida_control_vs_stage1_2__model-enet__metabT-none__taxaT-none__metabR-limma__taxaR-wilcox_run06.csv	Yachida_control_vs_stage1_2	6	enet	none	none	reduced	none	none	limma	wilcox	metabR=limma; taxaR=wilcox	model=enet | metabT=none | taxaT=none | metabR=limma | taxaR=wilcox	stacked_pls	Test	F1	0.5	NA	1	NA	NA
/endosome/work/PCDC/shared/IntegratedLearner_202412/A_Integrative_Pipeline_Code/A_Integrative_Pipeline_Scripts/results/performance_csv/Yachida_control_vs_stage1_2/Yachida_control_vs_stage1_2__model-enet__metabT-none__taxaT-none__metabR-limma__taxaR-wilcox_run06.csv	Yachida_control_vs_stage1_2__model-enet__metabT-none__taxaT-none__metabR-limma__taxaR-wilcox_run06.csv	Yachida_control_vs_stage1_2	6	enet	none	none	reduced	none	none	limma	wilcox	metabR=limma; taxaR=wilcox	model=enet | metabT=none | taxaT=none | metabR=limma | taxaR=wilcox	stacked_pls	Test	BALANCED_ACCURACY	0.412308	NA	1	NA	NA
/endosome/work/PCDC/shared/IntegratedLearner_202412/A_Integrative_Pipeline_Code/A_Integrative_Pipeline_Scripts/results/performance_csv/Yachida_control_vs_stage1_2/Yachida_control_vs_stage1_2__model-enet__metabT-none__taxaT-none__metabR-limma__taxaR-wilcox_run07.csv	Yachida_control_vs_stage1_2__model-enet__metabT-none__taxaT-none__metabR-limma__taxaR-wilcox_run07.csv	Yachida_control_vs_stage1_2	7	enet	none	none	reduced	none	none	limma	wilcox	metabR=limma; taxaR=wilcox	model=enet | metabT=none | taxaT=none | metabR=limma | taxaR=wilcox	metabolomics	Train	ACCURACY	0.656452	0.0518964	15	0.627712	0.685191
/endosome/work/PCDC/shared/IntegratedLearner_202412/A_Integrative_Pipeline_Code/A_Integrative_Pipeline_Scripts/results/performance_csv/Yachida_control_vs_stage1_2/Yachida_control_vs_stage1_2__model-enet__metabT-none__taxaT-none__metabR-limma__taxaR-wilcox_run07.csv	Yachida_control_vs_stage1_2__model-enet__metabT-none__taxaT-none__metabR-limma__taxaR-wilcox_run07.csv	Yachida_control_vs_stage1_2	7	enet	none	none	reduced	none	none	limma	wilcox	metabR=limma; taxaR=wilcox	model=enet | metabT=none | taxaT=none | metabR=limma | taxaR=wilcox	metabolomics	Train	KAPPA	0.135036	0.148051	15	0.0530478	0.217024
/endosome/work/PCDC/shared/IntegratedLearner_202412/A_Integrative_Pipeline_Code/A_Integrative_Pipeline_Scripts/results/performance_csv/Yachida_control_vs_stage1_2/Yachida_control_vs_stage1_2__model-enet__metabT-none__taxaT-none__metabR-limma__taxaR-wilcox_run07.csv	Yachida_control_vs_stage1_2__model-enet__metabT-none__taxaT-none__metabR-limma__taxaR-wilcox_run07.csv	Yachida_control_vs_stage1_2	7	enet	none	none	reduced	none	none	limma	wilcox	metabR=limma; taxaR=wilcox	model=enet | metabT=none | taxaT=none | metabR=limma | taxaR=wilcox	metabolomics	Train	AUROC	0.596948	0.111521	15	0.53519	0.658706
/endosome/work/PCDC/shared/IntegratedLearner_202412/A_Integrative_Pipeline_Code/A_Integrative_Pipeline_Scripts/results/performance_csv/Yachida_control_vs_stage1_2/Yachida_control_vs_stage1_2__model-enet__metabT-none__taxaT-none__metabR-limma__taxaR-wilcox_run07.csv	Yachida_control_vs_stage1_2__model-enet__metabT-none__taxaT-none__metabR-limma__taxaR-wilcox_run07.csv	Yachida_control_vs_stage1_2	7	enet	none	none	reduced	none	none	limma	wilcox	metabR=limma; taxaR=wilcox	model=enet | metabT=none | taxaT=none | metabR=limma | taxaR=wilcox	metabolomics	Train	AUPRC	0.705326	0.0911086	15	0.654872	0.755781
/endosome/work/PCDC/shared/IntegratedLearner_202412/A_Integrative_Pipeline_Code/A_Integrative_Pipeline_Scripts/results/performance_csv/Yachida_control_vs_stage1_2/Yachida_control_vs_stage1_2__model-enet__metabT-none__taxaT-none__metabR-limma__taxaR-wilcox_run07.csv	Yachida_control_vs_stage1_2__model-enet__metabT-none__taxaT-none__metabR-limma__taxaR-wilcox_run07.csv	Yachida_control_vs_stage1_2	7	enet	none	none	reduced	none	none	limma	wilcox	metabR=limma; taxaR=wilcox	model=enet | metabT=none | taxaT=none | metabR=limma | taxaR=wilcox	metabolomics	Train	SENSITIVITY	0.889365	0.0813658	15	0.844306	0.934424
/endosome/work/PCDC/shared/IntegratedLearner_202412/A_Integrative_Pipeline_Code/A_Integrative_Pipeline_Scripts/results/performance_csv/Yachida_control_vs_stage1_2/Yachida_control_vs_stage1_2__model-enet__metabT-none__taxaT-none__metabR-limma__taxaR-wilcox_run07.csv	Yachida_control_vs_stage1_2__model-enet__metabT-none__taxaT-none__metabR-limma__taxaR-wilcox_run07.csv	Yachida_control_vs_stage1_2	7	enet	none	none	reduced	none	none	limma	wilcox	metabR=limma; taxaR=wilcox	model=enet | metabT=none | taxaT=none | metabR=limma | taxaR=wilcox	metabolomics	Train	SPECIFICITY	0.232323	0.15672	15	0.145535	0.319112
/endosome/work/PCDC/shared/IntegratedLearner_202412/A_Integrative_Pipeline_Code/A_Integrative_Pipeline_Scripts/results/performance_csv/Yachida_control_vs_stage1_2/Yachida_control_vs_stage1_2__model-enet__metabT-none__taxaT-none__metabR-limma__taxaR-wilcox_run07.csv	Yachida_control_vs_stage1_2__model-enet__metabT-none__taxaT-none__metabR-limma__taxaR-wilcox_run07.csv	Yachida_control_vs_stage1_2	7	enet	none	none	reduced	none	none	limma	wilcox	metabR=limma; taxaR=wilcox	model=enet | metabT=none | taxaT=none | metabR=limma | taxaR=wilcox	metabolomics	Train	PRECISION	0.680948	0.039894	15	0.658855	0.70304
/endosome/work/PCDC/shared/IntegratedLearner_202412/A_Integrative_Pipeline_Code/A_Integrative_Pipeline_Scripts/results/performance_csv/Yachida_control_vs_stage1_2/Yachida_control_vs_stage1_2__model-enet__metabT-none__taxaT-none__metabR-limma__taxaR-wilcox_run07.csv	Yachida_control_vs_stage1_2__model-enet__metabT-none__taxaT-none__metabR-limma__taxaR-wilcox_run07.csv	Yachida_control_vs_stage1_2	7	enet	none	none	reduced	none	none	limma	wilcox	metabR=limma; taxaR=wilcox	model=enet | metabT=none | taxaT=none | metabR=limma | taxaR=wilcox	metabolomics	Train	F1	0.768988	0.0372037	15	0.748386	0.789591
/endosome/work/PCDC/shared/IntegratedLearner_202412/A_Integrative_Pipeline_Code/A_Integrative_Pipeline_Scripts/results/performance_csv/Yachida_control_vs_stage1_2/Yachida_control_vs_stage1_2__model-enet__metabT-none__taxaT-none__metabR-limma__taxaR-wilcox_run07.csv	Yachida_control_vs_stage1_2__model-enet__metabT-none__taxaT-none__metabR-limma__taxaR-wilcox_run07.csv	Yachida_control_vs_stage1_2	7	enet	none	none	reduced	none	none	limma	wilcox	metabR=limma; taxaR=wilcox	model=enet | metabT=none | taxaT=none | metabR=limma | taxaR=wilcox	metabolomics	Train	BALANCED_ACCURACY	0.560844	0.0673989	15	0.52352	0.598168
/endosome/work/PCDC/shared/IntegratedLearner_202412/A_Integrative_Pipeline_Code/A_Integrative_Pipeline_Scripts/results/performance_csv/Yachida_control_vs_stage1_2/Yachida_control_vs_stage1_2__model-enet__metabT-none__taxaT-none__metabR-limma__taxaR-wilcox_run07.csv	Yachida_control_vs_stage1_2__model-enet__metabT-none__taxaT-none__metabR-limma__taxaR-wilcox_run07.csv	Yachida_control_vs_stage1_2	7	enet	none	none	reduced	none	none	limma	wilcox	metabR=limma; taxaR=wilcox	model=enet | metabT=none | taxaT=none | metabR=limma | taxaR=wilcox	metabolomics	Test	ACCURACY	0.657895	NA	1	NA	NA
/endosome/work/PCDC/shared/IntegratedLearner_202412/A_Integrative_Pipeline_Code/A_Integrative_Pipeline_Scripts/results/performance_csv/Yachida_control_vs_stage1_2/Yachida_control_vs_stage1_2__model-enet__metabT-none__taxaT-none__metabR-limma__taxaR-wilcox_run07.csv	Yachida_control_vs_stage1_2__model-enet__metabT-none__taxaT-none__metabR-limma__taxaR-wilcox_run07.csv	Yachida_control_vs_stage1_2	7	enet	none	none	reduced	none	none	limma	wilcox	metabR=limma; taxaR=wilcox	model=enet | metabT=none | taxaT=none | metabR=limma | taxaR=wilcox	metabolomics	Test	KAPPA	0.127208	NA	1	NA	NA
/endosome/work/PCDC/shared/IntegratedLearner_202412/A_Integrative_Pipeline_Code/A_Integrative_Pipeline_Scripts/results/performance_csv/Yachida_control_vs_stage1_2/Yachida_control_vs_stage1_2__model-enet__metabT-none__taxaT-none__metabR-limma__taxaR-wilcox_run07.csv	Yachida_control_vs_stage1_2__model-enet__metabT-none__taxaT-none__metabR-limma__taxaR-wilcox_run07.csv	Yachida_control_vs_stage1_2	7	enet	none	none	reduced	none	none	limma	wilcox	metabR=limma; taxaR=wilcox	model=enet | metabT=none | taxaT=none | metabR=limma | taxaR=wilcox	metabolomics	Test	AUROC	0.646154	NA	1	NA	NA
/endosome/work/PCDC/shared/IntegratedLearner_202412/A_Integrative_Pipeline_Code/A_Integrative_Pipeline_Scripts/results/performance_csv/Yachida_control_vs_stage1_2/Yachida_control_vs_stage1_2__model-enet__metabT-none__taxaT-none__metabR-limma__taxaR-wilcox_run07.csv	Yachida_control_vs_stage1_2__model-enet__metabT-none__taxaT-none__metabR-limma__taxaR-wilcox_run07.csv	Yachida_control_vs_stage1_2	7	enet	none	none	reduced	none	none	limma	wilcox	metabR=limma; taxaR=wilcox	model=enet | metabT=none | taxaT=none | metabR=limma | taxaR=wilcox	metabolomics	Test	AUPRC	0.824138	NA	1	NA	NA
/endosome/work/PCDC/shared/IntegratedLearner_202412/A_Integrative_Pipeline_Code/A_Integrative_Pipeline_Scripts/results/performance_csv/Yachida_control_vs_stage1_2/Yachida_control_vs_stage1_2__model-enet__metabT-none__taxaT-none__metabR-limma__taxaR-wilcox_run07.csv	Yachida_control_vs_stage1_2__model-enet__metabT-none__taxaT-none__metabR-limma__taxaR-wilcox_run07.csv	Yachida_control_vs_stage1_2	7	enet	none	none	reduced	none	none	limma	wilcox	metabR=limma; taxaR=wilcox	model=enet | metabT=none | taxaT=none | metabR=limma | taxaR=wilcox	metabolomics	Test	SENSITIVITY	0.88	NA	1	NA	NA
/endosome/work/PCDC/shared/IntegratedLearner_202412/A_Integrative_Pipeline_Code/A_Integrative_Pipeline_Scripts/results/performance_csv/Yachida_control_vs_stage1_2/Yachida_control_vs_stage1_2__model-enet__metabT-none__taxaT-none__metabR-limma__taxaR-wilcox_run07.csv	Yachida_control_vs_stage1_2__model-enet__metabT-none__taxaT-none__metabR-limma__taxaR-wilcox_run07.csv	Yachida_control_vs_stage1_2	7	enet	none	none	reduced	none	none	limma	wilcox	metabR=limma; taxaR=wilcox	model=enet | metabT=none | taxaT=none | metabR=limma | taxaR=wilcox	metabolomics	Test	SPECIFICITY	0.230769	NA	1	NA	NA
/endosome/work/PCDC/shared/IntegratedLearner_202412/A_Integrative_Pipeline_Code/A_Integrative_Pipeline_Scripts/results/performance_csv/Yachida_control_vs_stage1_2/Yachida_control_vs_stage1_2__model-enet__metabT-none__taxaT-none__metabR-limma__taxaR-wilcox_run07.csv	Yachida_control_vs_stage1_2__model-enet__metabT-none__taxaT-none__metabR-limma__taxaR-wilcox_run07.csv	Yachida_control_vs_stage1_2	7	enet	none	none	reduced	none	none	limma	wilcox	metabR=limma; taxaR=wilcox	model=enet | metabT=none | taxaT=none | metabR=limma | taxaR=wilcox	metabolomics	Test	PRECISION	0.6875	NA	1	NA	NA
/endosome/work/PCDC/shared/IntegratedLearner_202412/A_Integrative_Pipeline_Code/A_Integrative_Pipeline_Scripts/results/performance_csv/Yachida_control_vs_stage1_2/Yachida_control_vs_stage1_2__model-enet__metabT-none__taxaT-none__metabR-limma__taxaR-wilcox_run07.csv	Yachida_control_vs_stage1_2__model-enet__metabT-none__taxaT-none__metabR-limma__taxaR-wilcox_run07.csv	Yachida_control_vs_stage1_2	7	enet	none	none	reduced	none	none	limma	wilcox	metabR=limma; taxaR=wilcox	model=enet | metabT=none | taxaT=none | metabR=limma | taxaR=wilcox	metabolomics	Test	F1	0.77193	NA	1	NA	NA
/endosome/work/PCDC/shared/IntegratedLearner_202412/A_Integrative_Pipeline_Code/A_Integrative_Pipeline_Scripts/results/performance_csv/Yachida_control_vs_stage1_2/Yachida_control_vs_stage1_2__model-enet__metabT-none__taxaT-none__metabR-limma__taxaR-wilcox_run07.csv	Yachida_control_vs_stage1_2__model-enet__metabT-none__taxaT-none__metabR-limma__taxaR-wilcox_run07.csv	Yachida_control_vs_stage1_2	7	enet	none	none	reduced	none	none	limma	wilcox	metabR=limma; taxaR=wilcox	model=enet | metabT=none | taxaT=none | metabR=limma | taxaR=wilcox	metabolomics	Test	BALANCED_ACCURACY	0.555385	NA	1	NA	NA
/endosome/work/PCDC/shared/IntegratedLearner_202412/A_Integrative_Pipeline_Code/A_Integrative_Pipeline_Scripts/results/performance_csv/Yachida_control_vs_stage1_2/Yachida_control_vs_stage1_2__model-enet__metabT-none__taxaT-none__metabR-limma__taxaR-wilcox_run07.csv	Yachida_control_vs_stage1_2__model-enet__metabT-none__taxaT-none__metabR-limma__taxaR-wilcox_run07.csv	Yachida_control_vs_stage1_2	7	enet	none	none	reduced	none	none	limma	wilcox	metabR=limma; taxaR=wilcox	model=enet | metabT=none | taxaT=none | metabR=limma | taxaR=wilcox	mss	Train	ACCURACY	0.595296	0.0757553	15	0.553344	0.637248
/endosome/work/PCDC/shared/IntegratedLearner_202412/A_Integrative_Pipeline_Code/A_Integrative_Pipeline_Scripts/results/performance_csv/Yachida_control_vs_stage1_2/Yachida_control_vs_stage1_2__model-enet__metabT-none__taxaT-none__metabR-limma__taxaR-wilcox_run07.csv	Yachida_control_vs_stage1_2__model-enet__metabT-none__taxaT-none__metabR-limma__taxaR-wilcox_run07.csv	Yachida_control_vs_stage1_2	7	enet	none	none	reduced	none	none	limma	wilcox	metabR=limma; taxaR=wilcox	model=enet | metabT=none | taxaT=none | metabR=limma | taxaR=wilcox	mss	Train	KAPPA	0.0241984	0.134011	15	-0.0500146	0.0984114
/endosome/work/PCDC/shared/IntegratedLearner_202412/A_Integrative_Pipeline_Code/A_Integrative_Pipeline_Scripts/results/performance_csv/Yachida_control_vs_stage1_2/Yachida_control_vs_stage1_2__model-enet__metabT-none__taxaT-none__metabR-limma__taxaR-wilcox_run07.csv	Yachida_control_vs_stage1_2__model-enet__metabT-none__taxaT-none__metabR-limma__taxaR-wilcox_run07.csv	Yachida_control_vs_stage1_2	7	enet	none	none	reduced	none	none	limma	wilcox	metabR=limma; taxaR=wilcox	model=enet | metabT=none | taxaT=none | metabR=limma | taxaR=wilcox	mss	Train	AUROC	0.530115	0.129544	15	0.458376	0.601855
/endosome/work/PCDC/shared/IntegratedLearner_202412/A_Integrative_Pipeline_Code/A_Integrative_Pipeline_Scripts/results/performance_csv/Yachida_control_vs_stage1_2/Yachida_control_vs_stage1_2__model-enet__metabT-none__taxaT-none__metabR-limma__taxaR-wilcox_run07.csv	Yachida_control_vs_stage1_2__model-enet__metabT-none__taxaT-none__metabR-limma__taxaR-wilcox_run07.csv	Yachida_control_vs_stage1_2	7	enet	none	none	reduced	none	none	limma	wilcox	metabR=limma; taxaR=wilcox	model=enet | metabT=none | taxaT=none | metabR=limma | taxaR=wilcox	mss	Train	AUPRC	0.687087	0.0962006	15	0.633812	0.740361
/endosome/work/PCDC/shared/IntegratedLearner_202412/A_Integrative_Pipeline_Code/A_Integrative_Pipeline_Scripts/results/performance_csv/Yachida_control_vs_stage1_2/Yachida_control_vs_stage1_2__model-enet__metabT-none__taxaT-none__metabR-limma__taxaR-wilcox_run07.csv	Yachida_control_vs_stage1_2__model-enet__metabT-none__taxaT-none__metabR-limma__taxaR-wilcox_run07.csv	Yachida_control_vs_stage1_2	7	enet	none	none	reduced	none	none	limma	wilcox	metabR=limma; taxaR=wilcox	model=enet | metabT=none | taxaT=none | metabR=limma | taxaR=wilcox	mss	Train	SENSITIVITY	0.800159	0.157453	15	0.712964	0.887353
/endosome/work/PCDC/shared/IntegratedLearner_202412/A_Integrative_Pipeline_Code/A_Integrative_Pipeline_Scripts/results/performance_csv/Yachida_control_vs_stage1_2/Yachida_control_vs_stage1_2__model-enet__metabT-none__taxaT-none__metabR-limma__taxaR-wilcox_run07.csv	Yachida_control_vs_stage1_2__model-enet__metabT-none__taxaT-none__metabR-limma__taxaR-wilcox_run07.csv	Yachida_control_vs_stage1_2	7	enet	none	none	reduced	none	none	limma	wilcox	metabR=limma; taxaR=wilcox	model=enet | metabT=none | taxaT=none | metabR=limma | taxaR=wilcox	mss	Train	SPECIFICITY	0.220707	0.164559	15	0.129577	0.311837
/endosome/work/PCDC/shared/IntegratedLearner_202412/A_Integrative_Pipeline_Code/A_Integrative_Pipeline_Scripts/results/performance_csv/Yachida_control_vs_stage1_2/Yachida_control_vs_stage1_2__model-enet__metabT-none__taxaT-none__metabR-limma__taxaR-wilcox_run07.csv	Yachida_control_vs_stage1_2__model-enet__metabT-none__taxaT-none__metabR-limma__taxaR-wilcox_run07.csv	Yachida_control_vs_stage1_2	7	enet	none	none	reduced	none	none	limma	wilcox	metabR=limma; taxaR=wilcox	model=enet | metabT=none | taxaT=none | metabR=limma | taxaR=wilcox	mss	Train	PRECISION	0.651335	0.043132	15	0.627449	0.67522
/endosome/work/PCDC/shared/IntegratedLearner_202412/A_Integrative_Pipeline_Code/A_Integrative_Pipeline_Scripts/results/performance_csv/Yachida_control_vs_stage1_2/Yachida_control_vs_stage1_2__model-enet__metabT-none__taxaT-none__metabR-limma__taxaR-wilcox_run07.csv	Yachida_control_vs_stage1_2__model-enet__metabT-none__taxaT-none__metabR-limma__taxaR-wilcox_run07.csv	Yachida_control_vs_stage1_2	7	enet	none	none	reduced	none	none	limma	wilcox	metabR=limma; taxaR=wilcox	model=enet | metabT=none | taxaT=none | metabR=limma | taxaR=wilcox	mss	Train	F1	0.712252	0.0784663	15	0.668799	0.755705
/endosome/work/PCDC/shared/IntegratedLearner_202412/A_Integrative_Pipeline_Code/A_Integrative_Pipeline_Scripts/results/performance_csv/Yachida_control_vs_stage1_2/Yachida_control_vs_stage1_2__model-enet__metabT-none__taxaT-none__metabR-limma__taxaR-wilcox_run07.csv	Yachida_control_vs_stage1_2__model-enet__metabT-none__taxaT-none__metabR-limma__taxaR-wilcox_run07.csv	Yachida_control_vs_stage1_2	7	enet	none	none	reduced	none	none	limma	wilcox	metabR=limma; taxaR=wilcox	model=enet | metabT=none | taxaT=none | metabR=limma | taxaR=wilcox	mss	Train	BALANCED_ACCURACY	0.510433	0.0633156	15	0.47537	0.545496
/endosome/work/PCDC/shared/IntegratedLearner_202412/A_Integrative_Pipeline_Code/A_Integrative_Pipeline_Scripts/results/performance_csv/Yachida_control_vs_stage1_2/Yachida_control_vs_stage1_2__model-enet__metabT-none__taxaT-none__metabR-limma__taxaR-wilcox_run07.csv	Yachida_control_vs_stage1_2__model-enet__metabT-none__taxaT-none__metabR-limma__taxaR-wilcox_run07.csv	Yachida_control_vs_stage1_2	7	enet	none	none	reduced	none	none	limma	wilcox	metabR=limma; taxaR=wilcox	model=enet | metabT=none | taxaT=none | metabR=limma | taxaR=wilcox	mss	Test	ACCURACY	0.657895	NA	1	NA	NA
/endosome/work/PCDC/shared/IntegratedLearner_202412/A_Integrative_Pipeline_Code/A_Integrative_Pipeline_Scripts/results/performance_csv/Yachida_control_vs_stage1_2/Yachida_control_vs_stage1_2__model-enet__metabT-none__taxaT-none__metabR-limma__taxaR-wilcox_run07.csv	Yachida_control_vs_stage1_2__model-enet__metabT-none__taxaT-none__metabR-limma__taxaR-wilcox_run07.csv	Yachida_control_vs_stage1_2	7	enet	none	none	reduced	none	none	limma	wilcox	metabR=limma; taxaR=wilcox	model=enet | metabT=none | taxaT=none | metabR=limma | taxaR=wilcox	mss	Test	KAPPA	0.046332	NA	1	NA	NA
/endosome/work/PCDC/shared/IntegratedLearner_202412/A_Integrative_Pipeline_Code/A_Integrative_Pipeline_Scripts/results/performance_csv/Yachida_control_vs_stage1_2/Yachida_control_vs_stage1_2__model-enet__metabT-none__taxaT-none__metabR-limma__taxaR-wilcox_run07.csv	Yachida_control_vs_stage1_2__model-enet__metabT-none__taxaT-none__metabR-limma__taxaR-wilcox_run07.csv	Yachida_control_vs_stage1_2	7	enet	none	none	reduced	none	none	limma	wilcox	metabR=limma; taxaR=wilcox	model=enet | metabT=none | taxaT=none | metabR=limma | taxaR=wilcox	mss	Test	AUROC	0.667692	NA	1	NA	NA
/endosome/work/PCDC/shared/IntegratedLearner_202412/A_Integrative_Pipeline_Code/A_Integrative_Pipeline_Scripts/results/performance_csv/Yachida_control_vs_stage1_2/Yachida_control_vs_stage1_2__model-enet__metabT-none__taxaT-none__metabR-limma__taxaR-wilcox_run07.csv	Yachida_control_vs_stage1_2__model-enet__metabT-none__taxaT-none__metabR-limma__taxaR-wilcox_run07.csv	Yachida_control_vs_stage1_2	7	enet	none	none	reduced	none	none	limma	wilcox	metabR=limma; taxaR=wilcox	model=enet | metabT=none | taxaT=none | metabR=limma | taxaR=wilcox	mss	Test	AUPRC	0.781992	NA	1	NA	NA
/endosome/work/PCDC/shared/IntegratedLearner_202412/A_Integrative_Pipeline_Code/A_Integrative_Pipeline_Scripts/results/performance_csv/Yachida_control_vs_stage1_2/Yachida_control_vs_stage1_2__model-enet__metabT-none__taxaT-none__metabR-limma__taxaR-wilcox_run07.csv	Yachida_control_vs_stage1_2__model-enet__metabT-none__taxaT-none__metabR-limma__taxaR-wilcox_run07.csv	Yachida_control_vs_stage1_2	7	enet	none	none	reduced	none	none	limma	wilcox	metabR=limma; taxaR=wilcox	model=enet | metabT=none | taxaT=none | metabR=limma | taxaR=wilcox	mss	Test	SENSITIVITY	0.96	NA	1	NA	NA
/endosome/work/PCDC/shared/IntegratedLearner_202412/A_Integrative_Pipeline_Code/A_Integrative_Pipeline_Scripts/results/performance_csv/Yachida_control_vs_stage1_2/Yachida_control_vs_stage1_2__model-enet__metabT-none__taxaT-none__metabR-limma__taxaR-wilcox_run07.csv	Yachida_control_vs_stage1_2__model-enet__metabT-none__taxaT-none__metabR-limma__taxaR-wilcox_run07.csv	Yachida_control_vs_stage1_2	7	enet	none	none	reduced	none	none	limma	wilcox	metabR=limma; taxaR=wilcox	model=enet | metabT=none | taxaT=none | metabR=limma | taxaR=wilcox	mss	Test	SPECIFICITY	0.0769231	NA	1	NA	NA
/endosome/work/PCDC/shared/IntegratedLearner_202412/A_Integrative_Pipeline_Code/A_Integrative_Pipeline_Scripts/results/performance_csv/Yachida_control_vs_stage1_2/Yachida_control_vs_stage1_2__model-enet__metabT-none__taxaT-none__metabR-limma__taxaR-wilcox_run07.csv	Yachida_control_vs_stage1_2__model-enet__metabT-none__taxaT-none__metabR-limma__taxaR-wilcox_run07.csv	Yachida_control_vs_stage1_2	7	enet	none	none	reduced	none	none	limma	wilcox	metabR=limma; taxaR=wilcox	model=enet | metabT=none | taxaT=none | metabR=limma | taxaR=wilcox	mss	Test	PRECISION	0.666667	NA	1	NA	NA
/endosome/work/PCDC/shared/IntegratedLearner_202412/A_Integrative_Pipeline_Code/A_Integrative_Pipeline_Scripts/results/performance_csv/Yachida_control_vs_stage1_2/Yachida_control_vs_stage1_2__model-enet__metabT-none__taxaT-none__metabR-limma__taxaR-wilcox_run07.csv	Yachida_control_vs_stage1_2__model-enet__metabT-none__taxaT-none__metabR-limma__taxaR-wilcox_run07.csv	Yachida_control_vs_stage1_2	7	enet	none	none	reduced	none	none	limma	wilcox	metabR=limma; taxaR=wilcox	model=enet | metabT=none | taxaT=none | metabR=limma | taxaR=wilcox	mss	Test	F1	0.786885	NA	1	NA	NA
/endosome/work/PCDC/shared/IntegratedLearner_202412/A_Integrative_Pipeline_Code/A_Integrative_Pipeline_Scripts/results/performance_csv/Yachida_control_vs_stage1_2/Yachida_control_vs_stage1_2__model-enet__metabT-none__taxaT-none__metabR-limma__taxaR-wilcox_run07.csv	Yachida_control_vs_stage1_2__model-enet__metabT-none__taxaT-none__metabR-limma__taxaR-wilcox_run07.csv	Yachida_control_vs_stage1_2	7	enet	none	none	reduced	none	none	limma	wilcox	metabR=limma; taxaR=wilcox	model=enet | metabT=none | taxaT=none | metabR=limma | taxaR=wilcox	mss	Test	BALANCED_ACCURACY	0.518462	NA	1	NA	NA
/endosome/work/PCDC/shared/IntegratedLearner_202412/A_Integrative_Pipeline_Code/A_Integrative_Pipeline_Scripts/results/performance_csv/Yachida_control_vs_stage1_2/Yachida_control_vs_stage1_2__model-enet__metabT-none__taxaT-none__metabR-limma__taxaR-wilcox_run07.csv	Yachida_control_vs_stage1_2__model-enet__metabT-none__taxaT-none__metabR-limma__taxaR-wilcox_run07.csv	Yachida_control_vs_stage1_2	7	enet	none	none	reduced	none	none	limma	wilcox	metabR=limma; taxaR=wilcox	model=enet | metabT=none | taxaT=none | metabR=limma | taxaR=wilcox	concat_none	Train	ACCURACY	0.614785	0.101585	15	0.558529	0.671041
/endosome/work/PCDC/shared/IntegratedLearner_202412/A_Integrative_Pipeline_Code/A_Integrative_Pipeline_Scripts/results/performance_csv/Yachida_control_vs_stage1_2/Yachida_control_vs_stage1_2__model-enet__metabT-none__taxaT-none__metabR-limma__taxaR-wilcox_run07.csv	Yachida_control_vs_stage1_2__model-enet__metabT-none__taxaT-none__metabR-limma__taxaR-wilcox_run07.csv	Yachida_control_vs_stage1_2	7	enet	none	none	reduced	none	none	limma	wilcox	metabR=limma; taxaR=wilcox	model=enet | metabT=none | taxaT=none | metabR=limma | taxaR=wilcox	concat_none	Train	KAPPA	0.081405	0.223797	15	-0.0425294	0.205339
/endosome/work/PCDC/shared/IntegratedLearner_202412/A_Integrative_Pipeline_Code/A_Integrative_Pipeline_Scripts/results/performance_csv/Yachida_control_vs_stage1_2/Yachida_control_vs_stage1_2__model-enet__metabT-none__taxaT-none__metabR-limma__taxaR-wilcox_run07.csv	Yachida_control_vs_stage1_2__model-enet__metabT-none__taxaT-none__metabR-limma__taxaR-wilcox_run07.csv	Yachida_control_vs_stage1_2	7	enet	none	none	reduced	none	none	limma	wilcox	metabR=limma; taxaR=wilcox	model=enet | metabT=none | taxaT=none | metabR=limma | taxaR=wilcox	concat_none	Train	AUROC	0.573846	0.101128	15	0.517843	0.629848
/endosome/work/PCDC/shared/IntegratedLearner_202412/A_Integrative_Pipeline_Code/A_Integrative_Pipeline_Scripts/results/performance_csv/Yachida_control_vs_stage1_2/Yachida_control_vs_stage1_2__model-enet__metabT-none__taxaT-none__metabR-limma__taxaR-wilcox_run07.csv	Yachida_control_vs_stage1_2__model-enet__metabT-none__taxaT-none__metabR-limma__taxaR-wilcox_run07.csv	Yachida_control_vs_stage1_2	7	enet	none	none	reduced	none	none	limma	wilcox	metabR=limma; taxaR=wilcox	model=enet | metabT=none | taxaT=none | metabR=limma | taxaR=wilcox	concat_none	Train	AUPRC	0.720338	0.0774751	15	0.677433	0.763242
/endosome/work/PCDC/shared/IntegratedLearner_202412/A_Integrative_Pipeline_Code/A_Integrative_Pipeline_Scripts/results/performance_csv/Yachida_control_vs_stage1_2/Yachida_control_vs_stage1_2__model-enet__metabT-none__taxaT-none__metabR-limma__taxaR-wilcox_run07.csv	Yachida_control_vs_stage1_2__model-enet__metabT-none__taxaT-none__metabR-limma__taxaR-wilcox_run07.csv	Yachida_control_vs_stage1_2	7	enet	none	none	reduced	none	none	limma	wilcox	metabR=limma; taxaR=wilcox	model=enet | metabT=none | taxaT=none | metabR=limma | taxaR=wilcox	concat_none	Train	SENSITIVITY	0.8	0.127121	15	0.729603	0.870397
/endosome/work/PCDC/shared/IntegratedLearner_202412/A_Integrative_Pipeline_Code/A_Integrative_Pipeline_Scripts/results/performance_csv/Yachida_control_vs_stage1_2/Yachida_control_vs_stage1_2__model-enet__metabT-none__taxaT-none__metabR-limma__taxaR-wilcox_run07.csv	Yachida_control_vs_stage1_2__model-enet__metabT-none__taxaT-none__metabR-limma__taxaR-wilcox_run07.csv	Yachida_control_vs_stage1_2	7	enet	none	none	reduced	none	none	limma	wilcox	metabR=limma; taxaR=wilcox	model=enet | metabT=none | taxaT=none | metabR=limma | taxaR=wilcox	concat_none	Train	SPECIFICITY	0.274747	0.172147	15	0.179416	0.370079
/endosome/work/PCDC/shared/IntegratedLearner_202412/A_Integrative_Pipeline_Code/A_Integrative_Pipeline_Scripts/results/performance_csv/Yachida_control_vs_stage1_2/Yachida_control_vs_stage1_2__model-enet__metabT-none__taxaT-none__metabR-limma__taxaR-wilcox_run07.csv	Yachida_control_vs_stage1_2__model-enet__metabT-none__taxaT-none__metabR-limma__taxaR-wilcox_run07.csv	Yachida_control_vs_stage1_2	7	enet	none	none	reduced	none	none	limma	wilcox	metabR=limma; taxaR=wilcox	model=enet | metabT=none | taxaT=none | metabR=limma | taxaR=wilcox	concat_none	Train	PRECISION	0.667884	0.0688379	15	0.629763	0.706005
/endosome/work/PCDC/shared/IntegratedLearner_202412/A_Integrative_Pipeline_Code/A_Integrative_Pipeline_Scripts/results/performance_csv/Yachida_control_vs_stage1_2/Yachida_control_vs_stage1_2__model-enet__metabT-none__taxaT-none__metabR-limma__taxaR-wilcox_run07.csv	Yachida_control_vs_stage1_2__model-enet__metabT-none__taxaT-none__metabR-limma__taxaR-wilcox_run07.csv	Yachida_control_vs_stage1_2	7	enet	none	none	reduced	none	none	limma	wilcox	metabR=limma; taxaR=wilcox	model=enet | metabT=none | taxaT=none | metabR=limma | taxaR=wilcox	concat_none	Train	F1	0.725256	0.0842907	15	0.678577	0.771934
/endosome/work/PCDC/shared/IntegratedLearner_202412/A_Integrative_Pipeline_Code/A_Integrative_Pipeline_Scripts/results/performance_csv/Yachida_control_vs_stage1_2/Yachida_control_vs_stage1_2__model-enet__metabT-none__taxaT-none__metabR-limma__taxaR-wilcox_run07.csv	Yachida_control_vs_stage1_2__model-enet__metabT-none__taxaT-none__metabR-limma__taxaR-wilcox_run07.csv	Yachida_control_vs_stage1_2	7	enet	none	none	reduced	none	none	limma	wilcox	metabR=limma; taxaR=wilcox	model=enet | metabT=none | taxaT=none | metabR=limma | taxaR=wilcox	concat_none	Train	BALANCED_ACCURACY	0.537374	0.104707	15	0.479389	0.595358
/endosome/work/PCDC/shared/IntegratedLearner_202412/A_Integrative_Pipeline_Code/A_Integrative_Pipeline_Scripts/results/performance_csv/Yachida_control_vs_stage1_2/Yachida_control_vs_stage1_2__model-enet__metabT-none__taxaT-none__metabR-limma__taxaR-wilcox_run07.csv	Yachida_control_vs_stage1_2__model-enet__metabT-none__taxaT-none__metabR-limma__taxaR-wilcox_run07.csv	Yachida_control_vs_stage1_2	7	enet	none	none	reduced	none	none	limma	wilcox	metabR=limma; taxaR=wilcox	model=enet | metabT=none | taxaT=none | metabR=limma | taxaR=wilcox	concat_none	Test	ACCURACY	0.631579	NA	1	NA	NA
/endosome/work/PCDC/shared/IntegratedLearner_202412/A_Integrative_Pipeline_Code/A_Integrative_Pipeline_Scripts/results/performance_csv/Yachida_control_vs_stage1_2/Yachida_control_vs_stage1_2__model-enet__metabT-none__taxaT-none__metabR-limma__taxaR-wilcox_run07.csv	Yachida_control_vs_stage1_2__model-enet__metabT-none__taxaT-none__metabR-limma__taxaR-wilcox_run07.csv	Yachida_control_vs_stage1_2	7	enet	none	none	reduced	none	none	limma	wilcox	metabR=limma; taxaR=wilcox	model=enet | metabT=none | taxaT=none | metabR=limma | taxaR=wilcox	concat_none	Test	KAPPA	0.0795848	NA	1	NA	NA
/endosome/work/PCDC/shared/IntegratedLearner_202412/A_Integrative_Pipeline_Code/A_Integrative_Pipeline_Scripts/results/performance_csv/Yachida_control_vs_stage1_2/Yachida_control_vs_stage1_2__model-enet__metabT-none__taxaT-none__metabR-limma__taxaR-wilcox_run07.csv	Yachida_control_vs_stage1_2__model-enet__metabT-none__taxaT-none__metabR-limma__taxaR-wilcox_run07.csv	Yachida_control_vs_stage1_2	7	enet	none	none	reduced	none	none	limma	wilcox	metabR=limma; taxaR=wilcox	model=enet | metabT=none | taxaT=none | metabR=limma | taxaR=wilcox	concat_none	Test	AUROC	0.750769	NA	1	NA	NA
/endosome/work/PCDC/shared/IntegratedLearner_202412/A_Integrative_Pipeline_Code/A_Integrative_Pipeline_Scripts/results/performance_csv/Yachida_control_vs_stage1_2/Yachida_control_vs_stage1_2__model-enet__metabT-none__taxaT-none__metabR-limma__taxaR-wilcox_run07.csv	Yachida_control_vs_stage1_2__model-enet__metabT-none__taxaT-none__metabR-limma__taxaR-wilcox_run07.csv	Yachida_control_vs_stage1_2	7	enet	none	none	reduced	none	none	limma	wilcox	metabR=limma; taxaR=wilcox	model=enet | metabT=none | taxaT=none | metabR=limma | taxaR=wilcox	concat_none	Test	AUPRC	0.852065	NA	1	NA	NA
/endosome/work/PCDC/shared/IntegratedLearner_202412/A_Integrative_Pipeline_Code/A_Integrative_Pipeline_Scripts/results/performance_csv/Yachida_control_vs_stage1_2/Yachida_control_vs_stage1_2__model-enet__metabT-none__taxaT-none__metabR-limma__taxaR-wilcox_run07.csv	Yachida_control_vs_stage1_2__model-enet__metabT-none__taxaT-none__metabR-limma__taxaR-wilcox_run07.csv	Yachida_control_vs_stage1_2	7	enet	none	none	reduced	none	none	limma	wilcox	metabR=limma; taxaR=wilcox	model=enet | metabT=none | taxaT=none | metabR=limma | taxaR=wilcox	concat_none	Test	SENSITIVITY	0.84	NA	1	NA	NA
/endosome/work/PCDC/shared/IntegratedLearner_202412/A_Integrative_Pipeline_Code/A_Integrative_Pipeline_Scripts/results/performance_csv/Yachida_control_vs_stage1_2/Yachida_control_vs_stage1_2__model-enet__metabT-none__taxaT-none__metabR-limma__taxaR-wilcox_run07.csv	Yachida_control_vs_stage1_2__model-enet__metabT-none__taxaT-none__metabR-limma__taxaR-wilcox_run07.csv	Yachida_control_vs_stage1_2	7	enet	none	none	reduced	none	none	limma	wilcox	metabR=limma; taxaR=wilcox	model=enet | metabT=none | taxaT=none | metabR=limma | taxaR=wilcox	concat_none	Test	SPECIFICITY	0.230769	NA	1	NA	NA
/endosome/work/PCDC/shared/IntegratedLearner_202412/A_Integrative_Pipeline_Code/A_Integrative_Pipeline_Scripts/results/performance_csv/Yachida_control_vs_stage1_2/Yachida_control_vs_stage1_2__model-enet__metabT-none__taxaT-none__metabR-limma__taxaR-wilcox_run07.csv	Yachida_control_vs_stage1_2__model-enet__metabT-none__taxaT-none__metabR-limma__taxaR-wilcox_run07.csv	Yachida_control_vs_stage1_2	7	enet	none	none	reduced	none	none	limma	wilcox	metabR=limma; taxaR=wilcox	model=enet | metabT=none | taxaT=none | metabR=limma | taxaR=wilcox	concat_none	Test	PRECISION	0.677419	NA	1	NA	NA
/endosome/work/PCDC/shared/IntegratedLearner_202412/A_Integrative_Pipeline_Code/A_Integrative_Pipeline_Scripts/results/performance_csv/Yachida_control_vs_stage1_2/Yachida_control_vs_stage1_2__model-enet__metabT-none__taxaT-none__metabR-limma__taxaR-wilcox_run07.csv	Yachida_control_vs_stage1_2__model-enet__metabT-none__taxaT-none__metabR-limma__taxaR-wilcox_run07.csv	Yachida_control_vs_stage1_2	7	enet	none	none	reduced	none	none	limma	wilcox	metabR=limma; taxaR=wilcox	model=enet | metabT=none | taxaT=none | metabR=limma | taxaR=wilcox	concat_none	Test	F1	0.75	NA	1	NA	NA
/endosome/work/PCDC/shared/IntegratedLearner_202412/A_Integrative_Pipeline_Code/A_Integrative_Pipeline_Scripts/results/performance_csv/Yachida_control_vs_stage1_2/Yachida_control_vs_stage1_2__model-enet__metabT-none__taxaT-none__metabR-limma__taxaR-wilcox_run07.csv	Yachida_control_vs_stage1_2__model-enet__metabT-none__taxaT-none__metabR-limma__taxaR-wilcox_run07.csv	Yachida_control_vs_stage1_2	7	enet	none	none	reduced	none	none	limma	wilcox	metabR=limma; taxaR=wilcox	model=enet | metabT=none | taxaT=none | metabR=limma | taxaR=wilcox	concat_none	Test	BALANCED_ACCURACY	0.535385	NA	1	NA	NA
/endosome/work/PCDC/shared/IntegratedLearner_202412/A_Integrative_Pipeline_Code/A_Integrative_Pipeline_Scripts/results/performance_csv/Yachida_control_vs_stage1_2/Yachida_control_vs_stage1_2__model-enet__metabT-none__taxaT-none__metabR-limma__taxaR-wilcox_run07.csv	Yachida_control_vs_stage1_2__model-enet__metabT-none__taxaT-none__metabR-limma__taxaR-wilcox_run07.csv	Yachida_control_vs_stage1_2	7	enet	none	none	reduced	none	none	limma	wilcox	metabR=limma; taxaR=wilcox	model=enet | metabT=none | taxaT=none | metabR=limma | taxaR=wilcox	concat_scaling	Train	ACCURACY	0.622984	0.0797063	15	0.578844	0.667124
/endosome/work/PCDC/shared/IntegratedLearner_202412/A_Integrative_Pipeline_Code/A_Integrative_Pipeline_Scripts/results/performance_csv/Yachida_control_vs_stage1_2/Yachida_control_vs_stage1_2__model-enet__metabT-none__taxaT-none__metabR-limma__taxaR-wilcox_run07.csv	Yachida_control_vs_stage1_2__model-enet__metabT-none__taxaT-none__metabR-limma__taxaR-wilcox_run07.csv	Yachida_control_vs_stage1_2	7	enet	none	none	reduced	none	none	limma	wilcox	metabR=limma; taxaR=wilcox	model=enet | metabT=none | taxaT=none | metabR=limma | taxaR=wilcox	concat_scaling	Train	KAPPA	0.10724	0.191053	15	0.00143852	0.213041
/endosome/work/PCDC/shared/IntegratedLearner_202412/A_Integrative_Pipeline_Code/A_Integrative_Pipeline_Scripts/results/performance_csv/Yachida_control_vs_stage1_2/Yachida_control_vs_stage1_2__model-enet__metabT-none__taxaT-none__metabR-limma__taxaR-wilcox_run07.csv	Yachida_control_vs_stage1_2__model-enet__metabT-none__taxaT-none__metabR-limma__taxaR-wilcox_run07.csv	Yachida_control_vs_stage1_2	7	enet	none	none	reduced	none	none	limma	wilcox	metabR=limma; taxaR=wilcox	model=enet | metabT=none | taxaT=none | metabR=limma | taxaR=wilcox	concat_scaling	Train	AUROC	0.555429	0.118635	15	0.489731	0.621127
/endosome/work/PCDC/shared/IntegratedLearner_202412/A_Integrative_Pipeline_Code/A_Integrative_Pipeline_Scripts/results/performance_csv/Yachida_control_vs_stage1_2/Yachida_control_vs_stage1_2__model-enet__metabT-none__taxaT-none__metabR-limma__taxaR-wilcox_run07.csv	Yachida_control_vs_stage1_2__model-enet__metabT-none__taxaT-none__metabR-limma__taxaR-wilcox_run07.csv	Yachida_control_vs_stage1_2	7	enet	none	none	reduced	none	none	limma	wilcox	metabR=limma; taxaR=wilcox	model=enet | metabT=none | taxaT=none | metabR=limma | taxaR=wilcox	concat_scaling	Train	AUPRC	0.70396	0.0833521	15	0.657801	0.750119
/endosome/work/PCDC/shared/IntegratedLearner_202412/A_Integrative_Pipeline_Code/A_Integrative_Pipeline_Scripts/results/performance_csv/Yachida_control_vs_stage1_2/Yachida_control_vs_stage1_2__model-enet__metabT-none__taxaT-none__metabR-limma__taxaR-wilcox_run07.csv	Yachida_control_vs_stage1_2__model-enet__metabT-none__taxaT-none__metabR-limma__taxaR-wilcox_run07.csv	Yachida_control_vs_stage1_2	7	enet	none	none	reduced	none	none	limma	wilcox	metabR=limma; taxaR=wilcox	model=enet | metabT=none | taxaT=none | metabR=limma | taxaR=wilcox	concat_scaling	Train	SENSITIVITY	0.79746	0.123968	15	0.728809	0.866111
/endosome/work/PCDC/shared/IntegratedLearner_202412/A_Integrative_Pipeline_Code/A_Integrative_Pipeline_Scripts/results/performance_csv/Yachida_control_vs_stage1_2/Yachida_control_vs_stage1_2__model-enet__metabT-none__taxaT-none__metabR-limma__taxaR-wilcox_run07.csv	Yachida_control_vs_stage1_2__model-enet__metabT-none__taxaT-none__metabR-limma__taxaR-wilcox_run07.csv	Yachida_control_vs_stage1_2	7	enet	none	none	reduced	none	none	limma	wilcox	metabR=limma; taxaR=wilcox	model=enet | metabT=none | taxaT=none | metabR=limma | taxaR=wilcox	concat_scaling	Train	SPECIFICITY	0.306061	0.195985	15	0.197528	0.414593
/endosome/work/PCDC/shared/IntegratedLearner_202412/A_Integrative_Pipeline_Code/A_Integrative_Pipeline_Scripts/results/performance_csv/Yachida_control_vs_stage1_2/Yachida_control_vs_stage1_2__model-enet__metabT-none__taxaT-none__metabR-limma__taxaR-wilcox_run07.csv	Yachida_control_vs_stage1_2__model-enet__metabT-none__taxaT-none__metabR-limma__taxaR-wilcox_run07.csv	Yachida_control_vs_stage1_2	7	enet	none	none	reduced	none	none	limma	wilcox	metabR=limma; taxaR=wilcox	model=enet | metabT=none | taxaT=none | metabR=limma | taxaR=wilcox	concat_scaling	Train	PRECISION	0.680248	0.0609457	15	0.646497	0.713998
/endosome/work/PCDC/shared/IntegratedLearner_202412/A_Integrative_Pipeline_Code/A_Integrative_Pipeline_Scripts/results/performance_csv/Yachida_control_vs_stage1_2/Yachida_control_vs_stage1_2__model-enet__metabT-none__taxaT-none__metabR-limma__taxaR-wilcox_run07.csv	Yachida_control_vs_stage1_2__model-enet__metabT-none__taxaT-none__metabR-limma__taxaR-wilcox_run07.csv	Yachida_control_vs_stage1_2	7	enet	none	none	reduced	none	none	limma	wilcox	metabR=limma; taxaR=wilcox	model=enet | metabT=none | taxaT=none | metabR=limma | taxaR=wilcox	concat_scaling	Train	F1	0.728855	0.0685898	15	0.690871	0.766838
/endosome/work/PCDC/shared/IntegratedLearner_202412/A_Integrative_Pipeline_Code/A_Integrative_Pipeline_Scripts/results/performance_csv/Yachida_control_vs_stage1_2/Yachida_control_vs_stage1_2__model-enet__metabT-none__taxaT-none__metabR-limma__taxaR-wilcox_run07.csv	Yachida_control_vs_stage1_2__model-enet__metabT-none__taxaT-none__metabR-limma__taxaR-wilcox_run07.csv	Yachida_control_vs_stage1_2	7	enet	none	none	reduced	none	none	limma	wilcox	metabR=limma; taxaR=wilcox	model=enet | metabT=none | taxaT=none | metabR=limma | taxaR=wilcox	concat_scaling	Train	BALANCED_ACCURACY	0.55176	0.0894933	15	0.502201	0.60132
/endosome/work/PCDC/shared/IntegratedLearner_202412/A_Integrative_Pipeline_Code/A_Integrative_Pipeline_Scripts/results/performance_csv/Yachida_control_vs_stage1_2/Yachida_control_vs_stage1_2__model-enet__metabT-none__taxaT-none__metabR-limma__taxaR-wilcox_run07.csv	Yachida_control_vs_stage1_2__model-enet__metabT-none__taxaT-none__metabR-limma__taxaR-wilcox_run07.csv	Yachida_control_vs_stage1_2	7	enet	none	none	reduced	none	none	limma	wilcox	metabR=limma; taxaR=wilcox	model=enet | metabT=none | taxaT=none | metabR=limma | taxaR=wilcox	concat_scaling	Test	ACCURACY	0.631579	NA	1	NA	NA
/endosome/work/PCDC/shared/IntegratedLearner_202412/A_Integrative_Pipeline_Code/A_Integrative_Pipeline_Scripts/results/performance_csv/Yachida_control_vs_stage1_2/Yachida_control_vs_stage1_2__model-enet__metabT-none__taxaT-none__metabR-limma__taxaR-wilcox_run07.csv	Yachida_control_vs_stage1_2__model-enet__metabT-none__taxaT-none__metabR-limma__taxaR-wilcox_run07.csv	Yachida_control_vs_stage1_2	7	enet	none	none	reduced	none	none	limma	wilcox	metabR=limma; taxaR=wilcox	model=enet | metabT=none | taxaT=none | metabR=limma | taxaR=wilcox	concat_scaling	Test	KAPPA	0.0795848	NA	1	NA	NA
/endosome/work/PCDC/shared/IntegratedLearner_202412/A_Integrative_Pipeline_Code/A_Integrative_Pipeline_Scripts/results/performance_csv/Yachida_control_vs_stage1_2/Yachida_control_vs_stage1_2__model-enet__metabT-none__taxaT-none__metabR-limma__taxaR-wilcox_run07.csv	Yachida_control_vs_stage1_2__model-enet__metabT-none__taxaT-none__metabR-limma__taxaR-wilcox_run07.csv	Yachida_control_vs_stage1_2	7	enet	none	none	reduced	none	none	limma	wilcox	metabR=limma; taxaR=wilcox	model=enet | metabT=none | taxaT=none | metabR=limma | taxaR=wilcox	concat_scaling	Test	AUROC	0.756923	NA	1	NA	NA
/endosome/work/PCDC/shared/IntegratedLearner_202412/A_Integrative_Pipeline_Code/A_Integrative_Pipeline_Scripts/results/performance_csv/Yachida_control_vs_stage1_2/Yachida_control_vs_stage1_2__model-enet__metabT-none__taxaT-none__metabR-limma__taxaR-wilcox_run07.csv	Yachida_control_vs_stage1_2__model-enet__metabT-none__taxaT-none__metabR-limma__taxaR-wilcox_run07.csv	Yachida_control_vs_stage1_2	7	enet	none	none	reduced	none	none	limma	wilcox	metabR=limma; taxaR=wilcox	model=enet | metabT=none | taxaT=none | metabR=limma | taxaR=wilcox	concat_scaling	Test	AUPRC	0.855946	NA	1	NA	NA
/endosome/work/PCDC/shared/IntegratedLearner_202412/A_Integrative_Pipeline_Code/A_Integrative_Pipeline_Scripts/results/performance_csv/Yachida_control_vs_stage1_2/Yachida_control_vs_stage1_2__model-enet__metabT-none__taxaT-none__metabR-limma__taxaR-wilcox_run07.csv	Yachida_control_vs_stage1_2__model-enet__metabT-none__taxaT-none__metabR-limma__taxaR-wilcox_run07.csv	Yachida_control_vs_stage1_2	7	enet	none	none	reduced	none	none	limma	wilcox	metabR=limma; taxaR=wilcox	model=enet | metabT=none | taxaT=none | metabR=limma | taxaR=wilcox	concat_scaling	Test	SENSITIVITY	0.84	NA	1	NA	NA
/endosome/work/PCDC/shared/IntegratedLearner_202412/A_Integrative_Pipeline_Code/A_Integrative_Pipeline_Scripts/results/performance_csv/Yachida_control_vs_stage1_2/Yachida_control_vs_stage1_2__model-enet__metabT-none__taxaT-none__metabR-limma__taxaR-wilcox_run07.csv	Yachida_control_vs_stage1_2__model-enet__metabT-none__taxaT-none__metabR-limma__taxaR-wilcox_run07.csv	Yachida_control_vs_stage1_2	7	enet	none	none	reduced	none	none	limma	wilcox	metabR=limma; taxaR=wilcox	model=enet | metabT=none | taxaT=none | metabR=limma | taxaR=wilcox	concat_scaling	Test	SPECIFICITY	0.230769	NA	1	NA	NA
/endosome/work/PCDC/shared/IntegratedLearner_202412/A_Integrative_Pipeline_Code/A_Integrative_Pipeline_Scripts/results/performance_csv/Yachida_control_vs_stage1_2/Yachida_control_vs_stage1_2__model-enet__metabT-none__taxaT-none__metabR-limma__taxaR-wilcox_run07.csv	Yachida_control_vs_stage1_2__model-enet__metabT-none__taxaT-none__metabR-limma__taxaR-wilcox_run07.csv	Yachida_control_vs_stage1_2	7	enet	none	none	reduced	none	none	limma	wilcox	metabR=limma; taxaR=wilcox	model=enet | metabT=none | taxaT=none | metabR=limma | taxaR=wilcox	concat_scaling	Test	PRECISION	0.677419	NA	1	NA	NA
/endosome/work/PCDC/shared/IntegratedLearner_202412/A_Integrative_Pipeline_Code/A_Integrative_Pipeline_Scripts/results/performance_csv/Yachida_control_vs_stage1_2/Yachida_control_vs_stage1_2__model-enet__metabT-none__taxaT-none__metabR-limma__taxaR-wilcox_run07.csv	Yachida_control_vs_stage1_2__model-enet__metabT-none__taxaT-none__metabR-limma__taxaR-wilcox_run07.csv	Yachida_control_vs_stage1_2	7	enet	none	none	reduced	none	none	limma	wilcox	metabR=limma; taxaR=wilcox	model=enet | metabT=none | taxaT=none | metabR=limma | taxaR=wilcox	concat_scaling	Test	F1	0.75	NA	1	NA	NA
/endosome/work/PCDC/shared/IntegratedLearner_202412/A_Integrative_Pipeline_Code/A_Integrative_Pipeline_Scripts/results/performance_csv/Yachida_control_vs_stage1_2/Yachida_control_vs_stage1_2__model-enet__metabT-none__taxaT-none__metabR-limma__taxaR-wilcox_run07.csv	Yachida_control_vs_stage1_2__model-enet__metabT-none__taxaT-none__metabR-limma__taxaR-wilcox_run07.csv	Yachida_control_vs_stage1_2	7	enet	none	none	reduced	none	none	limma	wilcox	metabR=limma; taxaR=wilcox	model=enet | metabT=none | taxaT=none | metabR=limma | taxaR=wilcox	concat_scaling	Test	BALANCED_ACCURACY	0.535385	NA	1	NA	NA
/endosome/work/PCDC/shared/IntegratedLearner_202412/A_Integrative_Pipeline_Code/A_Integrative_Pipeline_Scripts/results/performance_csv/Yachida_control_vs_stage1_2/Yachida_control_vs_stage1_2__model-enet__metabT-none__taxaT-none__metabR-limma__taxaR-wilcox_run07.csv	Yachida_control_vs_stage1_2__model-enet__metabT-none__taxaT-none__metabR-limma__taxaR-wilcox_run07.csv	Yachida_control_vs_stage1_2	7	enet	none	none	reduced	none	none	limma	wilcox	metabR=limma; taxaR=wilcox	model=enet | metabT=none | taxaT=none | metabR=limma | taxaR=wilcox	concat_scaling_weights	Train	ACCURACY	0.642204	0.101616	15	0.585931	0.698478
/endosome/work/PCDC/shared/IntegratedLearner_202412/A_Integrative_Pipeline_Code/A_Integrative_Pipeline_Scripts/results/performance_csv/Yachida_control_vs_stage1_2/Yachida_control_vs_stage1_2__model-enet__metabT-none__taxaT-none__metabR-limma__taxaR-wilcox_run07.csv	Yachida_control_vs_stage1_2__model-enet__metabT-none__taxaT-none__metabR-limma__taxaR-wilcox_run07.csv	Yachida_control_vs_stage1_2	7	enet	none	none	reduced	none	none	limma	wilcox	metabR=limma; taxaR=wilcox	model=enet | metabT=none | taxaT=none | metabR=limma | taxaR=wilcox	concat_scaling_weights	Train	KAPPA	0.128183	0.23755	15	-0.0033673	0.259734
/endosome/work/PCDC/shared/IntegratedLearner_202412/A_Integrative_Pipeline_Code/A_Integrative_Pipeline_Scripts/results/performance_csv/Yachida_control_vs_stage1_2/Yachida_control_vs_stage1_2__model-enet__metabT-none__taxaT-none__metabR-limma__taxaR-wilcox_run07.csv	Yachida_control_vs_stage1_2__model-enet__metabT-none__taxaT-none__metabR-limma__taxaR-wilcox_run07.csv	Yachida_control_vs_stage1_2	7	enet	none	none	reduced	none	none	limma	wilcox	metabR=limma; taxaR=wilcox	model=enet | metabT=none | taxaT=none | metabR=limma | taxaR=wilcox	concat_scaling_weights	Train	AUROC	0.565025	0.117732	15	0.499827	0.630223
/endosome/work/PCDC/shared/IntegratedLearner_202412/A_Integrative_Pipeline_Code/A_Integrative_Pipeline_Scripts/results/performance_csv/Yachida_control_vs_stage1_2/Yachida_control_vs_stage1_2__model-enet__metabT-none__taxaT-none__metabR-limma__taxaR-wilcox_run07.csv	Yachida_control_vs_stage1_2__model-enet__metabT-none__taxaT-none__metabR-limma__taxaR-wilcox_run07.csv	Yachida_control_vs_stage1_2	7	enet	none	none	reduced	none	none	limma	wilcox	metabR=limma; taxaR=wilcox	model=enet | metabT=none | taxaT=none | metabR=limma | taxaR=wilcox	concat_scaling_weights	Train	AUPRC	0.711676	0.0897469	15	0.661976	0.761376
/endosome/work/PCDC/shared/IntegratedLearner_202412/A_Integrative_Pipeline_Code/A_Integrative_Pipeline_Scripts/results/performance_csv/Yachida_control_vs_stage1_2/Yachida_control_vs_stage1_2__model-enet__metabT-none__taxaT-none__metabR-limma__taxaR-wilcox_run07.csv	Yachida_control_vs_stage1_2__model-enet__metabT-none__taxaT-none__metabR-limma__taxaR-wilcox_run07.csv	Yachida_control_vs_stage1_2	7	enet	none	none	reduced	none	none	limma	wilcox	metabR=limma; taxaR=wilcox	model=enet | metabT=none | taxaT=none | metabR=limma | taxaR=wilcox	concat_scaling_weights	Train	SENSITIVITY	0.846984	0.125332	15	0.777577	0.916391
/endosome/work/PCDC/shared/IntegratedLearner_202412/A_Integrative_Pipeline_Code/A_Integrative_Pipeline_Scripts/results/performance_csv/Yachida_control_vs_stage1_2/Yachida_control_vs_stage1_2__model-enet__metabT-none__taxaT-none__metabR-limma__taxaR-wilcox_run07.csv	Yachida_control_vs_stage1_2__model-enet__metabT-none__taxaT-none__metabR-limma__taxaR-wilcox_run07.csv	Yachida_control_vs_stage1_2	7	enet	none	none	reduced	none	none	limma	wilcox	metabR=limma; taxaR=wilcox	model=enet | metabT=none | taxaT=none | metabR=limma | taxaR=wilcox	concat_scaling_weights	Train	SPECIFICITY	0.269192	0.185741	15	0.166332	0.372052
/endosome/work/PCDC/shared/IntegratedLearner_202412/A_Integrative_Pipeline_Code/A_Integrative_Pipeline_Scripts/results/performance_csv/Yachida_control_vs_stage1_2/Yachida_control_vs_stage1_2__model-enet__metabT-none__taxaT-none__metabR-limma__taxaR-wilcox_run07.csv	Yachida_control_vs_stage1_2__model-enet__metabT-none__taxaT-none__metabR-limma__taxaR-wilcox_run07.csv	Yachida_control_vs_stage1_2	7	enet	none	none	reduced	none	none	limma	wilcox	metabR=limma; taxaR=wilcox	model=enet | metabT=none | taxaT=none | metabR=limma | taxaR=wilcox	concat_scaling_weights	Train	PRECISION	0.680105	0.0687818	15	0.642015	0.718195
/endosome/work/PCDC/shared/IntegratedLearner_202412/A_Integrative_Pipeline_Code/A_Integrative_Pipeline_Scripts/results/performance_csv/Yachida_control_vs_stage1_2/Yachida_control_vs_stage1_2__model-enet__metabT-none__taxaT-none__metabR-limma__taxaR-wilcox_run07.csv	Yachida_control_vs_stage1_2__model-enet__metabT-none__taxaT-none__metabR-limma__taxaR-wilcox_run07.csv	Yachida_control_vs_stage1_2	7	enet	none	none	reduced	none	none	limma	wilcox	metabR=limma; taxaR=wilcox	model=enet | metabT=none | taxaT=none | metabR=limma | taxaR=wilcox	concat_scaling_weights	Train	F1	0.751272	0.0782133	15	0.707959	0.794585
/endosome/work/PCDC/shared/IntegratedLearner_202412/A_Integrative_Pipeline_Code/A_Integrative_Pipeline_Scripts/results/performance_csv/Yachida_control_vs_stage1_2/Yachida_control_vs_stage1_2__model-enet__metabT-none__taxaT-none__metabR-limma__taxaR-wilcox_run07.csv	Yachida_control_vs_stage1_2__model-enet__metabT-none__taxaT-none__metabR-limma__taxaR-wilcox_run07.csv	Yachida_control_vs_stage1_2	7	enet	none	none	reduced	none	none	limma	wilcox	metabR=limma; taxaR=wilcox	model=enet | metabT=none | taxaT=none | metabR=limma | taxaR=wilcox	concat_scaling_weights	Train	BALANCED_ACCURACY	0.558088	0.110979	15	0.49663	0.619546
/endosome/work/PCDC/shared/IntegratedLearner_202412/A_Integrative_Pipeline_Code/A_Integrative_Pipeline_Scripts/results/performance_csv/Yachida_control_vs_stage1_2/Yachida_control_vs_stage1_2__model-enet__metabT-none__taxaT-none__metabR-limma__taxaR-wilcox_run07.csv	Yachida_control_vs_stage1_2__model-enet__metabT-none__taxaT-none__metabR-limma__taxaR-wilcox_run07.csv	Yachida_control_vs_stage1_2	7	enet	none	none	reduced	none	none	limma	wilcox	metabR=limma; taxaR=wilcox	model=enet | metabT=none | taxaT=none | metabR=limma | taxaR=wilcox	concat_scaling_weights	Test	ACCURACY	0.631579	NA	1	NA	NA
/endosome/work/PCDC/shared/IntegratedLearner_202412/A_Integrative_Pipeline_Code/A_Integrative_Pipeline_Scripts/results/performance_csv/Yachida_control_vs_stage1_2/Yachida_control_vs_stage1_2__model-enet__metabT-none__taxaT-none__metabR-limma__taxaR-wilcox_run07.csv	Yachida_control_vs_stage1_2__model-enet__metabT-none__taxaT-none__metabR-limma__taxaR-wilcox_run07.csv	Yachida_control_vs_stage1_2	7	enet	none	none	reduced	none	none	limma	wilcox	metabR=limma; taxaR=wilcox	model=enet | metabT=none | taxaT=none | metabR=limma | taxaR=wilcox	concat_scaling_weights	Test	KAPPA	0.0795848	NA	1	NA	NA
/endosome/work/PCDC/shared/IntegratedLearner_202412/A_Integrative_Pipeline_Code/A_Integrative_Pipeline_Scripts/results/performance_csv/Yachida_control_vs_stage1_2/Yachida_control_vs_stage1_2__model-enet__metabT-none__taxaT-none__metabR-limma__taxaR-wilcox_run07.csv	Yachida_control_vs_stage1_2__model-enet__metabT-none__taxaT-none__metabR-limma__taxaR-wilcox_run07.csv	Yachida_control_vs_stage1_2	7	enet	none	none	reduced	none	none	limma	wilcox	metabR=limma; taxaR=wilcox	model=enet | metabT=none | taxaT=none | metabR=limma | taxaR=wilcox	concat_scaling_weights	Test	AUROC	0.76	NA	1	NA	NA
/endosome/work/PCDC/shared/IntegratedLearner_202412/A_Integrative_Pipeline_Code/A_Integrative_Pipeline_Scripts/results/performance_csv/Yachida_control_vs_stage1_2/Yachida_control_vs_stage1_2__model-enet__metabT-none__taxaT-none__metabR-limma__taxaR-wilcox_run07.csv	Yachida_control_vs_stage1_2__model-enet__metabT-none__taxaT-none__metabR-limma__taxaR-wilcox_run07.csv	Yachida_control_vs_stage1_2	7	enet	none	none	reduced	none	none	limma	wilcox	metabR=limma; taxaR=wilcox	model=enet | metabT=none | taxaT=none | metabR=limma | taxaR=wilcox	concat_scaling_weights	Test	AUPRC	0.872497	NA	1	NA	NA
/endosome/work/PCDC/shared/IntegratedLearner_202412/A_Integrative_Pipeline_Code/A_Integrative_Pipeline_Scripts/results/performance_csv/Yachida_control_vs_stage1_2/Yachida_control_vs_stage1_2__model-enet__metabT-none__taxaT-none__metabR-limma__taxaR-wilcox_run07.csv	Yachida_control_vs_stage1_2__model-enet__metabT-none__taxaT-none__metabR-limma__taxaR-wilcox_run07.csv	Yachida_control_vs_stage1_2	7	enet	none	none	reduced	none	none	limma	wilcox	metabR=limma; taxaR=wilcox	model=enet | metabT=none | taxaT=none | metabR=limma | taxaR=wilcox	concat_scaling_weights	Test	SENSITIVITY	0.84	NA	1	NA	NA
/endosome/work/PCDC/shared/IntegratedLearner_202412/A_Integrative_Pipeline_Code/A_Integrative_Pipeline_Scripts/results/performance_csv/Yachida_control_vs_stage1_2/Yachida_control_vs_stage1_2__model-enet__metabT-none__taxaT-none__metabR-limma__taxaR-wilcox_run07.csv	Yachida_control_vs_stage1_2__model-enet__metabT-none__taxaT-none__metabR-limma__taxaR-wilcox_run07.csv	Yachida_control_vs_stage1_2	7	enet	none	none	reduced	none	none	limma	wilcox	metabR=limma; taxaR=wilcox	model=enet | metabT=none | taxaT=none | metabR=limma | taxaR=wilcox	concat_scaling_weights	Test	SPECIFICITY	0.230769	NA	1	NA	NA
/endosome/work/PCDC/shared/IntegratedLearner_202412/A_Integrative_Pipeline_Code/A_Integrative_Pipeline_Scripts/results/performance_csv/Yachida_control_vs_stage1_2/Yachida_control_vs_stage1_2__model-enet__metabT-none__taxaT-none__metabR-limma__taxaR-wilcox_run07.csv	Yachida_control_vs_stage1_2__model-enet__metabT-none__taxaT-none__metabR-limma__taxaR-wilcox_run07.csv	Yachida_control_vs_stage1_2	7	enet	none	none	reduced	none	none	limma	wilcox	metabR=limma; taxaR=wilcox	model=enet | metabT=none | taxaT=none | metabR=limma | taxaR=wilcox	concat_scaling_weights	Test	PRECISION	0.677419	NA	1	NA	NA
/endosome/work/PCDC/shared/IntegratedLearner_202412/A_Integrative_Pipeline_Code/A_Integrative_Pipeline_Scripts/results/performance_csv/Yachida_control_vs_stage1_2/Yachida_control_vs_stage1_2__model-enet__metabT-none__taxaT-none__metabR-limma__taxaR-wilcox_run07.csv	Yachida_control_vs_stage1_2__model-enet__metabT-none__taxaT-none__metabR-limma__taxaR-wilcox_run07.csv	Yachida_control_vs_stage1_2	7	enet	none	none	reduced	none	none	limma	wilcox	metabR=limma; taxaR=wilcox	model=enet | metabT=none | taxaT=none | metabR=limma | taxaR=wilcox	concat_scaling_weights	Test	F1	0.75	NA	1	NA	NA
/endosome/work/PCDC/shared/IntegratedLearner_202412/A_Integrative_Pipeline_Code/A_Integrative_Pipeline_Scripts/results/performance_csv/Yachida_control_vs_stage1_2/Yachida_control_vs_stage1_2__model-enet__metabT-none__taxaT-none__metabR-limma__taxaR-wilcox_run07.csv	Yachida_control_vs_stage1_2__model-enet__metabT-none__taxaT-none__metabR-limma__taxaR-wilcox_run07.csv	Yachida_control_vs_stage1_2	7	enet	none	none	reduced	none	none	limma	wilcox	metabR=limma; taxaR=wilcox	model=enet | metabT=none | taxaT=none | metabR=limma | taxaR=wilcox	concat_scaling_weights	Test	BALANCED_ACCURACY	0.535385	NA	1	NA	NA
/endosome/work/PCDC/shared/IntegratedLearner_202412/A_Integrative_Pipeline_Code/A_Integrative_Pipeline_Scripts/results/performance_csv/Yachida_control_vs_stage1_2/Yachida_control_vs_stage1_2__model-enet__metabT-none__taxaT-none__metabR-limma__taxaR-wilcox_run07.csv	Yachida_control_vs_stage1_2__model-enet__metabT-none__taxaT-none__metabR-limma__taxaR-wilcox_run07.csv	Yachida_control_vs_stage1_2	7	enet	none	none	reduced	none	none	limma	wilcox	metabR=limma; taxaR=wilcox	model=enet | metabT=none | taxaT=none | metabR=limma | taxaR=wilcox	stacked_average	Train	ACCURACY	NA	NA	0	NA	NA
/endosome/work/PCDC/shared/IntegratedLearner_202412/A_Integrative_Pipeline_Code/A_Integrative_Pipeline_Scripts/results/performance_csv/Yachida_control_vs_stage1_2/Yachida_control_vs_stage1_2__model-enet__metabT-none__taxaT-none__metabR-limma__taxaR-wilcox_run07.csv	Yachida_control_vs_stage1_2__model-enet__metabT-none__taxaT-none__metabR-limma__taxaR-wilcox_run07.csv	Yachida_control_vs_stage1_2	7	enet	none	none	reduced	none	none	limma	wilcox	metabR=limma; taxaR=wilcox	model=enet | metabT=none | taxaT=none | metabR=limma | taxaR=wilcox	stacked_average	Train	KAPPA	NA	NA	0	NA	NA
/endosome/work/PCDC/shared/IntegratedLearner_202412/A_Integrative_Pipeline_Code/A_Integrative_Pipeline_Scripts/results/performance_csv/Yachida_control_vs_stage1_2/Yachida_control_vs_stage1_2__model-enet__metabT-none__taxaT-none__metabR-limma__taxaR-wilcox_run07.csv	Yachida_control_vs_stage1_2__model-enet__metabT-none__taxaT-none__metabR-limma__taxaR-wilcox_run07.csv	Yachida_control_vs_stage1_2	7	enet	none	none	reduced	none	none	limma	wilcox	metabR=limma; taxaR=wilcox	model=enet | metabT=none | taxaT=none | metabR=limma | taxaR=wilcox	stacked_average	Train	AUROC	NA	NA	0	NA	NA
/endosome/work/PCDC/shared/IntegratedLearner_202412/A_Integrative_Pipeline_Code/A_Integrative_Pipeline_Scripts/results/performance_csv/Yachida_control_vs_stage1_2/Yachida_control_vs_stage1_2__model-enet__metabT-none__taxaT-none__metabR-limma__taxaR-wilcox_run07.csv	Yachida_control_vs_stage1_2__model-enet__metabT-none__taxaT-none__metabR-limma__taxaR-wilcox_run07.csv	Yachida_control_vs_stage1_2	7	enet	none	none	reduced	none	none	limma	wilcox	metabR=limma; taxaR=wilcox	model=enet | metabT=none | taxaT=none | metabR=limma | taxaR=wilcox	stacked_average	Train	AUPRC	NA	NA	0	NA	NA
/endosome/work/PCDC/shared/IntegratedLearner_202412/A_Integrative_Pipeline_Code/A_Integrative_Pipeline_Scripts/results/performance_csv/Yachida_control_vs_stage1_2/Yachida_control_vs_stage1_2__model-enet__metabT-none__taxaT-none__metabR-limma__taxaR-wilcox_run07.csv	Yachida_control_vs_stage1_2__model-enet__metabT-none__taxaT-none__metabR-limma__taxaR-wilcox_run07.csv	Yachida_control_vs_stage1_2	7	enet	none	none	reduced	none	none	limma	wilcox	metabR=limma; taxaR=wilcox	model=enet | metabT=none | taxaT=none | metabR=limma | taxaR=wilcox	stacked_average	Train	SENSITIVITY	NA	NA	0	NA	NA
/endosome/work/PCDC/shared/IntegratedLearner_202412/A_Integrative_Pipeline_Code/A_Integrative_Pipeline_Scripts/results/performance_csv/Yachida_control_vs_stage1_2/Yachida_control_vs_stage1_2__model-enet__metabT-none__taxaT-none__metabR-limma__taxaR-wilcox_run07.csv	Yachida_control_vs_stage1_2__model-enet__metabT-none__taxaT-none__metabR-limma__taxaR-wilcox_run07.csv	Yachida_control_vs_stage1_2	7	enet	none	none	reduced	none	none	limma	wilcox	metabR=limma; taxaR=wilcox	model=enet | metabT=none | taxaT=none | metabR=limma | taxaR=wilcox	stacked_average	Train	SPECIFICITY	NA	NA	0	NA	NA
/endosome/work/PCDC/shared/IntegratedLearner_202412/A_Integrative_Pipeline_Code/A_Integrative_Pipeline_Scripts/results/performance_csv/Yachida_control_vs_stage1_2/Yachida_control_vs_stage1_2__model-enet__metabT-none__taxaT-none__metabR-limma__taxaR-wilcox_run07.csv	Yachida_control_vs_stage1_2__model-enet__metabT-none__taxaT-none__metabR-limma__taxaR-wilcox_run07.csv	Yachida_control_vs_stage1_2	7	enet	none	none	reduced	none	none	limma	wilcox	metabR=limma; taxaR=wilcox	model=enet | metabT=none | taxaT=none | metabR=limma | taxaR=wilcox	stacked_average	Train	PRECISION	NA	NA	0	NA	NA
/endosome/work/PCDC/shared/IntegratedLearner_202412/A_Integrative_Pipeline_Code/A_Integrative_Pipeline_Scripts/results/performance_csv/Yachida_control_vs_stage1_2/Yachida_control_vs_stage1_2__model-enet__metabT-none__taxaT-none__metabR-limma__taxaR-wilcox_run07.csv	Yachida_control_vs_stage1_2__model-enet__metabT-none__taxaT-none__metabR-limma__taxaR-wilcox_run07.csv	Yachida_control_vs_stage1_2	7	enet	none	none	reduced	none	none	limma	wilcox	metabR=limma; taxaR=wilcox	model=enet | metabT=none | taxaT=none | metabR=limma | taxaR=wilcox	stacked_average	Train	F1	NA	NA	0	NA	NA
/endosome/work/PCDC/shared/IntegratedLearner_202412/A_Integrative_Pipeline_Code/A_Integrative_Pipeline_Scripts/results/performance_csv/Yachida_control_vs_stage1_2/Yachida_control_vs_stage1_2__model-enet__metabT-none__taxaT-none__metabR-limma__taxaR-wilcox_run07.csv	Yachida_control_vs_stage1_2__model-enet__metabT-none__taxaT-none__metabR-limma__taxaR-wilcox_run07.csv	Yachida_control_vs_stage1_2	7	enet	none	none	reduced	none	none	limma	wilcox	metabR=limma; taxaR=wilcox	model=enet | metabT=none | taxaT=none | metabR=limma | taxaR=wilcox	stacked_average	Train	BALANCED_ACCURACY	NA	NA	0	NA	NA
/endosome/work/PCDC/shared/IntegratedLearner_202412/A_Integrative_Pipeline_Code/A_Integrative_Pipeline_Scripts/results/performance_csv/Yachida_control_vs_stage1_2/Yachida_control_vs_stage1_2__model-enet__metabT-none__taxaT-none__metabR-limma__taxaR-wilcox_run07.csv	Yachida_control_vs_stage1_2__model-enet__metabT-none__taxaT-none__metabR-limma__taxaR-wilcox_run07.csv	Yachida_control_vs_stage1_2	7	enet	none	none	reduced	none	none	limma	wilcox	metabR=limma; taxaR=wilcox	model=enet | metabT=none | taxaT=none | metabR=limma | taxaR=wilcox	stacked_average	Test	ACCURACY	0.710526	NA	1	NA	NA
/endosome/work/PCDC/shared/IntegratedLearner_202412/A_Integrative_Pipeline_Code/A_Integrative_Pipeline_Scripts/results/performance_csv/Yachida_control_vs_stage1_2/Yachida_control_vs_stage1_2__model-enet__metabT-none__taxaT-none__metabR-limma__taxaR-wilcox_run07.csv	Yachida_control_vs_stage1_2__model-enet__metabT-none__taxaT-none__metabR-limma__taxaR-wilcox_run07.csv	Yachida_control_vs_stage1_2	7	enet	none	none	reduced	none	none	limma	wilcox	metabR=limma; taxaR=wilcox	model=enet | metabT=none | taxaT=none | metabR=limma | taxaR=wilcox	stacked_average	Test	KAPPA	0.228782	NA	1	NA	NA
/endosome/work/PCDC/shared/IntegratedLearner_202412/A_Integrative_Pipeline_Code/A_Integrative_Pipeline_Scripts/results/performance_csv/Yachida_control_vs_stage1_2/Yachida_control_vs_stage1_2__model-enet__metabT-none__taxaT-none__metabR-limma__taxaR-wilcox_run07.csv	Yachida_control_vs_stage1_2__model-enet__metabT-none__taxaT-none__metabR-limma__taxaR-wilcox_run07.csv	Yachida_control_vs_stage1_2	7	enet	none	none	reduced	none	none	limma	wilcox	metabR=limma; taxaR=wilcox	model=enet | metabT=none | taxaT=none | metabR=limma | taxaR=wilcox	stacked_average	Test	AUROC	0.701538	NA	1	NA	NA
/endosome/work/PCDC/shared/IntegratedLearner_202412/A_Integrative_Pipeline_Code/A_Integrative_Pipeline_Scripts/results/performance_csv/Yachida_control_vs_stage1_2/Yachida_control_vs_stage1_2__model-enet__metabT-none__taxaT-none__metabR-limma__taxaR-wilcox_run07.csv	Yachida_control_vs_stage1_2__model-enet__metabT-none__taxaT-none__metabR-limma__taxaR-wilcox_run07.csv	Yachida_control_vs_stage1_2	7	enet	none	none	reduced	none	none	limma	wilcox	metabR=limma; taxaR=wilcox	model=enet | metabT=none | taxaT=none | metabR=limma | taxaR=wilcox	stacked_average	Test	AUPRC	0.849053	NA	1	NA	NA
/endosome/work/PCDC/shared/IntegratedLearner_202412/A_Integrative_Pipeline_Code/A_Integrative_Pipeline_Scripts/results/performance_csv/Yachida_control_vs_stage1_2/Yachida_control_vs_stage1_2__model-enet__metabT-none__taxaT-none__metabR-limma__taxaR-wilcox_run07.csv	Yachida_control_vs_stage1_2__model-enet__metabT-none__taxaT-none__metabR-limma__taxaR-wilcox_run07.csv	Yachida_control_vs_stage1_2	7	enet	none	none	reduced	none	none	limma	wilcox	metabR=limma; taxaR=wilcox	model=enet | metabT=none | taxaT=none | metabR=limma | taxaR=wilcox	stacked_average	Test	SENSITIVITY	0.96	NA	1	NA	NA
/endosome/work/PCDC/shared/IntegratedLearner_202412/A_Integrative_Pipeline_Code/A_Integrative_Pipeline_Scripts/results/performance_csv/Yachida_control_vs_stage1_2/Yachida_control_vs_stage1_2__model-enet__metabT-none__taxaT-none__metabR-limma__taxaR-wilcox_run07.csv	Yachida_control_vs_stage1_2__model-enet__metabT-none__taxaT-none__metabR-limma__taxaR-wilcox_run07.csv	Yachida_control_vs_stage1_2	7	enet	none	none	reduced	none	none	limma	wilcox	metabR=limma; taxaR=wilcox	model=enet | metabT=none | taxaT=none | metabR=limma | taxaR=wilcox	stacked_average	Test	SPECIFICITY	0.230769	NA	1	NA	NA
/endosome/work/PCDC/shared/IntegratedLearner_202412/A_Integrative_Pipeline_Code/A_Integrative_Pipeline_Scripts/results/performance_csv/Yachida_control_vs_stage1_2/Yachida_control_vs_stage1_2__model-enet__metabT-none__taxaT-none__metabR-limma__taxaR-wilcox_run07.csv	Yachida_control_vs_stage1_2__model-enet__metabT-none__taxaT-none__metabR-limma__taxaR-wilcox_run07.csv	Yachida_control_vs_stage1_2	7	enet	none	none	reduced	none	none	limma	wilcox	metabR=limma; taxaR=wilcox	model=enet | metabT=none | taxaT=none | metabR=limma | taxaR=wilcox	stacked_average	Test	PRECISION	0.705882	NA	1	NA	NA
/endosome/work/PCDC/shared/IntegratedLearner_202412/A_Integrative_Pipeline_Code/A_Integrative_Pipeline_Scripts/results/performance_csv/Yachida_control_vs_stage1_2/Yachida_control_vs_stage1_2__model-enet__metabT-none__taxaT-none__metabR-limma__taxaR-wilcox_run07.csv	Yachida_control_vs_stage1_2__model-enet__metabT-none__taxaT-none__metabR-limma__taxaR-wilcox_run07.csv	Yachida_control_vs_stage1_2	7	enet	none	none	reduced	none	none	limma	wilcox	metabR=limma; taxaR=wilcox	model=enet | metabT=none | taxaT=none | metabR=limma | taxaR=wilcox	stacked_average	Test	F1	0.813559	NA	1	NA	NA
/endosome/work/PCDC/shared/IntegratedLearner_202412/A_Integrative_Pipeline_Code/A_Integrative_Pipeline_Scripts/results/performance_csv/Yachida_control_vs_stage1_2/Yachida_control_vs_stage1_2__model-enet__metabT-none__taxaT-none__metabR-limma__taxaR-wilcox_run07.csv	Yachida_control_vs_stage1_2__model-enet__metabT-none__taxaT-none__metabR-limma__taxaR-wilcox_run07.csv	Yachida_control_vs_stage1_2	7	enet	none	none	reduced	none	none	limma	wilcox	metabR=limma; taxaR=wilcox	model=enet | metabT=none | taxaT=none | metabR=limma | taxaR=wilcox	stacked_average	Test	BALANCED_ACCURACY	0.595385	NA	1	NA	NA
/endosome/work/PCDC/shared/IntegratedLearner_202412/A_Integrative_Pipeline_Code/A_Integrative_Pipeline_Scripts/results/performance_csv/Yachida_control_vs_stage1_2/Yachida_control_vs_stage1_2__model-enet__metabT-none__taxaT-none__metabR-limma__taxaR-wilcox_run07.csv	Yachida_control_vs_stage1_2__model-enet__metabT-none__taxaT-none__metabR-limma__taxaR-wilcox_run07.csv	Yachida_control_vs_stage1_2	7	enet	none	none	reduced	none	none	limma	wilcox	metabR=limma; taxaR=wilcox	model=enet | metabT=none | taxaT=none | metabR=limma | taxaR=wilcox	stacked_nnls	Train	ACCURACY	NA	NA	0	NA	NA
/endosome/work/PCDC/shared/IntegratedLearner_202412/A_Integrative_Pipeline_Code/A_Integrative_Pipeline_Scripts/results/performance_csv/Yachida_control_vs_stage1_2/Yachida_control_vs_stage1_2__model-enet__metabT-none__taxaT-none__metabR-limma__taxaR-wilcox_run07.csv	Yachida_control_vs_stage1_2__model-enet__metabT-none__taxaT-none__metabR-limma__taxaR-wilcox_run07.csv	Yachida_control_vs_stage1_2	7	enet	none	none	reduced	none	none	limma	wilcox	metabR=limma; taxaR=wilcox	model=enet | metabT=none | taxaT=none | metabR=limma | taxaR=wilcox	stacked_nnls	Train	KAPPA	NA	NA	0	NA	NA
/endosome/work/PCDC/shared/IntegratedLearner_202412/A_Integrative_Pipeline_Code/A_Integrative_Pipeline_Scripts/results/performance_csv/Yachida_control_vs_stage1_2/Yachida_control_vs_stage1_2__model-enet__metabT-none__taxaT-none__metabR-limma__taxaR-wilcox_run07.csv	Yachida_control_vs_stage1_2__model-enet__metabT-none__taxaT-none__metabR-limma__taxaR-wilcox_run07.csv	Yachida_control_vs_stage1_2	7	enet	none	none	reduced	none	none	limma	wilcox	metabR=limma; taxaR=wilcox	model=enet | metabT=none | taxaT=none | metabR=limma | taxaR=wilcox	stacked_nnls	Train	AUROC	NA	NA	0	NA	NA
/endosome/work/PCDC/shared/IntegratedLearner_202412/A_Integrative_Pipeline_Code/A_Integrative_Pipeline_Scripts/results/performance_csv/Yachida_control_vs_stage1_2/Yachida_control_vs_stage1_2__model-enet__metabT-none__taxaT-none__metabR-limma__taxaR-wilcox_run07.csv	Yachida_control_vs_stage1_2__model-enet__metabT-none__taxaT-none__metabR-limma__taxaR-wilcox_run07.csv	Yachida_control_vs_stage1_2	7	enet	none	none	reduced	none	none	limma	wilcox	metabR=limma; taxaR=wilcox	model=enet | metabT=none | taxaT=none | metabR=limma | taxaR=wilcox	stacked_nnls	Train	AUPRC	NA	NA	0	NA	NA
/endosome/work/PCDC/shared/IntegratedLearner_202412/A_Integrative_Pipeline_Code/A_Integrative_Pipeline_Scripts/results/performance_csv/Yachida_control_vs_stage1_2/Yachida_control_vs_stage1_2__model-enet__metabT-none__taxaT-none__metabR-limma__taxaR-wilcox_run07.csv	Yachida_control_vs_stage1_2__model-enet__metabT-none__taxaT-none__metabR-limma__taxaR-wilcox_run07.csv	Yachida_control_vs_stage1_2	7	enet	none	none	reduced	none	none	limma	wilcox	metabR=limma; taxaR=wilcox	model=enet | metabT=none | taxaT=none | metabR=limma | taxaR=wilcox	stacked_nnls	Train	SENSITIVITY	NA	NA	0	NA	NA
/endosome/work/PCDC/shared/IntegratedLearner_202412/A_Integrative_Pipeline_Code/A_Integrative_Pipeline_Scripts/results/performance_csv/Yachida_control_vs_stage1_2/Yachida_control_vs_stage1_2__model-enet__metabT-none__taxaT-none__metabR-limma__taxaR-wilcox_run07.csv	Yachida_control_vs_stage1_2__model-enet__metabT-none__taxaT-none__metabR-limma__taxaR-wilcox_run07.csv	Yachida_control_vs_stage1_2	7	enet	none	none	reduced	none	none	limma	wilcox	metabR=limma; taxaR=wilcox	model=enet | metabT=none | taxaT=none | metabR=limma | taxaR=wilcox	stacked_nnls	Train	SPECIFICITY	NA	NA	0	NA	NA
/endosome/work/PCDC/shared/IntegratedLearner_202412/A_Integrative_Pipeline_Code/A_Integrative_Pipeline_Scripts/results/performance_csv/Yachida_control_vs_stage1_2/Yachida_control_vs_stage1_2__model-enet__metabT-none__taxaT-none__metabR-limma__taxaR-wilcox_run07.csv	Yachida_control_vs_stage1_2__model-enet__metabT-none__taxaT-none__metabR-limma__taxaR-wilcox_run07.csv	Yachida_control_vs_stage1_2	7	enet	none	none	reduced	none	none	limma	wilcox	metabR=limma; taxaR=wilcox	model=enet | metabT=none | taxaT=none | metabR=limma | taxaR=wilcox	stacked_nnls	Train	PRECISION	NA	NA	0	NA	NA
/endosome/work/PCDC/shared/IntegratedLearner_202412/A_Integrative_Pipeline_Code/A_Integrative_Pipeline_Scripts/results/performance_csv/Yachida_control_vs_stage1_2/Yachida_control_vs_stage1_2__model-enet__metabT-none__taxaT-none__metabR-limma__taxaR-wilcox_run07.csv	Yachida_control_vs_stage1_2__model-enet__metabT-none__taxaT-none__metabR-limma__taxaR-wilcox_run07.csv	Yachida_control_vs_stage1_2	7	enet	none	none	reduced	none	none	limma	wilcox	metabR=limma; taxaR=wilcox	model=enet | metabT=none | taxaT=none | metabR=limma | taxaR=wilcox	stacked_nnls	Train	F1	NA	NA	0	NA	NA
/endosome/work/PCDC/shared/IntegratedLearner_202412/A_Integrative_Pipeline_Code/A_Integrative_Pipeline_Scripts/results/performance_csv/Yachida_control_vs_stage1_2/Yachida_control_vs_stage1_2__model-enet__metabT-none__taxaT-none__metabR-limma__taxaR-wilcox_run07.csv	Yachida_control_vs_stage1_2__model-enet__metabT-none__taxaT-none__metabR-limma__taxaR-wilcox_run07.csv	Yachida_control_vs_stage1_2	7	enet	none	none	reduced	none	none	limma	wilcox	metabR=limma; taxaR=wilcox	model=enet | metabT=none | taxaT=none | metabR=limma | taxaR=wilcox	stacked_nnls	Train	BALANCED_ACCURACY	NA	NA	0	NA	NA
/endosome/work/PCDC/shared/IntegratedLearner_202412/A_Integrative_Pipeline_Code/A_Integrative_Pipeline_Scripts/results/performance_csv/Yachida_control_vs_stage1_2/Yachida_control_vs_stage1_2__model-enet__metabT-none__taxaT-none__metabR-limma__taxaR-wilcox_run07.csv	Yachida_control_vs_stage1_2__model-enet__metabT-none__taxaT-none__metabR-limma__taxaR-wilcox_run07.csv	Yachida_control_vs_stage1_2	7	enet	none	none	reduced	none	none	limma	wilcox	metabR=limma; taxaR=wilcox	model=enet | metabT=none | taxaT=none | metabR=limma | taxaR=wilcox	stacked_nnls	Test	ACCURACY	0.684211	NA	1	NA	NA
/endosome/work/PCDC/shared/IntegratedLearner_202412/A_Integrative_Pipeline_Code/A_Integrative_Pipeline_Scripts/results/performance_csv/Yachida_control_vs_stage1_2/Yachida_control_vs_stage1_2__model-enet__metabT-none__taxaT-none__metabR-limma__taxaR-wilcox_run07.csv	Yachida_control_vs_stage1_2__model-enet__metabT-none__taxaT-none__metabR-limma__taxaR-wilcox_run07.csv	Yachida_control_vs_stage1_2	7	enet	none	none	reduced	none	none	limma	wilcox	metabR=limma; taxaR=wilcox	model=enet | metabT=none | taxaT=none | metabR=limma | taxaR=wilcox	stacked_nnls	Test	KAPPA	0.176895	NA	1	NA	NA
/endosome/work/PCDC/shared/IntegratedLearner_202412/A_Integrative_Pipeline_Code/A_Integrative_Pipeline_Scripts/results/performance_csv/Yachida_control_vs_stage1_2/Yachida_control_vs_stage1_2__model-enet__metabT-none__taxaT-none__metabR-limma__taxaR-wilcox_run07.csv	Yachida_control_vs_stage1_2__model-enet__metabT-none__taxaT-none__metabR-limma__taxaR-wilcox_run07.csv	Yachida_control_vs_stage1_2	7	enet	none	none	reduced	none	none	limma	wilcox	metabR=limma; taxaR=wilcox	model=enet | metabT=none | taxaT=none | metabR=limma | taxaR=wilcox	stacked_nnls	Test	AUROC	0.683077	NA	1	NA	NA
/endosome/work/PCDC/shared/IntegratedLearner_202412/A_Integrative_Pipeline_Code/A_Integrative_Pipeline_Scripts/results/performance_csv/Yachida_control_vs_stage1_2/Yachida_control_vs_stage1_2__model-enet__metabT-none__taxaT-none__metabR-limma__taxaR-wilcox_run07.csv	Yachida_control_vs_stage1_2__model-enet__metabT-none__taxaT-none__metabR-limma__taxaR-wilcox_run07.csv	Yachida_control_vs_stage1_2	7	enet	none	none	reduced	none	none	limma	wilcox	metabR=limma; taxaR=wilcox	model=enet | metabT=none | taxaT=none | metabR=limma | taxaR=wilcox	stacked_nnls	Test	AUPRC	0.838163	NA	1	NA	NA
/endosome/work/PCDC/shared/IntegratedLearner_202412/A_Integrative_Pipeline_Code/A_Integrative_Pipeline_Scripts/results/performance_csv/Yachida_control_vs_stage1_2/Yachida_control_vs_stage1_2__model-enet__metabT-none__taxaT-none__metabR-limma__taxaR-wilcox_run07.csv	Yachida_control_vs_stage1_2__model-enet__metabT-none__taxaT-none__metabR-limma__taxaR-wilcox_run07.csv	Yachida_control_vs_stage1_2	7	enet	none	none	reduced	none	none	limma	wilcox	metabR=limma; taxaR=wilcox	model=enet | metabT=none | taxaT=none | metabR=limma | taxaR=wilcox	stacked_nnls	Test	SENSITIVITY	0.92	NA	1	NA	NA
/endosome/work/PCDC/shared/IntegratedLearner_202412/A_Integrative_Pipeline_Code/A_Integrative_Pipeline_Scripts/results/performance_csv/Yachida_control_vs_stage1_2/Yachida_control_vs_stage1_2__model-enet__metabT-none__taxaT-none__metabR-limma__taxaR-wilcox_run07.csv	Yachida_control_vs_stage1_2__model-enet__metabT-none__taxaT-none__metabR-limma__taxaR-wilcox_run07.csv	Yachida_control_vs_stage1_2	7	enet	none	none	reduced	none	none	limma	wilcox	metabR=limma; taxaR=wilcox	model=enet | metabT=none | taxaT=none | metabR=limma | taxaR=wilcox	stacked_nnls	Test	SPECIFICITY	0.230769	NA	1	NA	NA
/endosome/work/PCDC/shared/IntegratedLearner_202412/A_Integrative_Pipeline_Code/A_Integrative_Pipeline_Scripts/results/performance_csv/Yachida_control_vs_stage1_2/Yachida_control_vs_stage1_2__model-enet__metabT-none__taxaT-none__metabR-limma__taxaR-wilcox_run07.csv	Yachida_control_vs_stage1_2__model-enet__metabT-none__taxaT-none__metabR-limma__taxaR-wilcox_run07.csv	Yachida_control_vs_stage1_2	7	enet	none	none	reduced	none	none	limma	wilcox	metabR=limma; taxaR=wilcox	model=enet | metabT=none | taxaT=none | metabR=limma | taxaR=wilcox	stacked_nnls	Test	PRECISION	0.69697	NA	1	NA	NA
/endosome/work/PCDC/shared/IntegratedLearner_202412/A_Integrative_Pipeline_Code/A_Integrative_Pipeline_Scripts/results/performance_csv/Yachida_control_vs_stage1_2/Yachida_control_vs_stage1_2__model-enet__metabT-none__taxaT-none__metabR-limma__taxaR-wilcox_run07.csv	Yachida_control_vs_stage1_2__model-enet__metabT-none__taxaT-none__metabR-limma__taxaR-wilcox_run07.csv	Yachida_control_vs_stage1_2	7	enet	none	none	reduced	none	none	limma	wilcox	metabR=limma; taxaR=wilcox	model=enet | metabT=none | taxaT=none | metabR=limma | taxaR=wilcox	stacked_nnls	Test	F1	0.793103	NA	1	NA	NA
/endosome/work/PCDC/shared/IntegratedLearner_202412/A_Integrative_Pipeline_Code/A_Integrative_Pipeline_Scripts/results/performance_csv/Yachida_control_vs_stage1_2/Yachida_control_vs_stage1_2__model-enet__metabT-none__taxaT-none__metabR-limma__taxaR-wilcox_run07.csv	Yachida_control_vs_stage1_2__model-enet__metabT-none__taxaT-none__metabR-limma__taxaR-wilcox_run07.csv	Yachida_control_vs_stage1_2	7	enet	none	none	reduced	none	none	limma	wilcox	metabR=limma; taxaR=wilcox	model=enet | metabT=none | taxaT=none | metabR=limma | taxaR=wilcox	stacked_nnls	Test	BALANCED_ACCURACY	0.575385	NA	1	NA	NA
/endosome/work/PCDC/shared/IntegratedLearner_202412/A_Integrative_Pipeline_Code/A_Integrative_Pipeline_Scripts/results/performance_csv/Yachida_control_vs_stage1_2/Yachida_control_vs_stage1_2__model-enet__metabT-none__taxaT-none__metabR-limma__taxaR-wilcox_run07.csv	Yachida_control_vs_stage1_2__model-enet__metabT-none__taxaT-none__metabR-limma__taxaR-wilcox_run07.csv	Yachida_control_vs_stage1_2	7	enet	none	none	reduced	none	none	limma	wilcox	metabR=limma; taxaR=wilcox	model=enet | metabT=none | taxaT=none | metabR=limma | taxaR=wilcox	stacked_sparse	Train	ACCURACY	NA	NA	0	NA	NA
/endosome/work/PCDC/shared/IntegratedLearner_202412/A_Integrative_Pipeline_Code/A_Integrative_Pipeline_Scripts/results/performance_csv/Yachida_control_vs_stage1_2/Yachida_control_vs_stage1_2__model-enet__metabT-none__taxaT-none__metabR-limma__taxaR-wilcox_run07.csv	Yachida_control_vs_stage1_2__model-enet__metabT-none__taxaT-none__metabR-limma__taxaR-wilcox_run07.csv	Yachida_control_vs_stage1_2	7	enet	none	none	reduced	none	none	limma	wilcox	metabR=limma; taxaR=wilcox	model=enet | metabT=none | taxaT=none | metabR=limma | taxaR=wilcox	stacked_sparse	Train	KAPPA	NA	NA	0	NA	NA
/endosome/work/PCDC/shared/IntegratedLearner_202412/A_Integrative_Pipeline_Code/A_Integrative_Pipeline_Scripts/results/performance_csv/Yachida_control_vs_stage1_2/Yachida_control_vs_stage1_2__model-enet__metabT-none__taxaT-none__metabR-limma__taxaR-wilcox_run07.csv	Yachida_control_vs_stage1_2__model-enet__metabT-none__taxaT-none__metabR-limma__taxaR-wilcox_run07.csv	Yachida_control_vs_stage1_2	7	enet	none	none	reduced	none	none	limma	wilcox	metabR=limma; taxaR=wilcox	model=enet | metabT=none | taxaT=none | metabR=limma | taxaR=wilcox	stacked_sparse	Train	AUROC	NA	NA	0	NA	NA
/endosome/work/PCDC/shared/IntegratedLearner_202412/A_Integrative_Pipeline_Code/A_Integrative_Pipeline_Scripts/results/performance_csv/Yachida_control_vs_stage1_2/Yachida_control_vs_stage1_2__model-enet__metabT-none__taxaT-none__metabR-limma__taxaR-wilcox_run07.csv	Yachida_control_vs_stage1_2__model-enet__metabT-none__taxaT-none__metabR-limma__taxaR-wilcox_run07.csv	Yachida_control_vs_stage1_2	7	enet	none	none	reduced	none	none	limma	wilcox	metabR=limma; taxaR=wilcox	model=enet | metabT=none | taxaT=none | metabR=limma | taxaR=wilcox	stacked_sparse	Train	AUPRC	NA	NA	0	NA	NA
/endosome/work/PCDC/shared/IntegratedLearner_202412/A_Integrative_Pipeline_Code/A_Integrative_Pipeline_Scripts/results/performance_csv/Yachida_control_vs_stage1_2/Yachida_control_vs_stage1_2__model-enet__metabT-none__taxaT-none__metabR-limma__taxaR-wilcox_run07.csv	Yachida_control_vs_stage1_2__model-enet__metabT-none__taxaT-none__metabR-limma__taxaR-wilcox_run07.csv	Yachida_control_vs_stage1_2	7	enet	none	none	reduced	none	none	limma	wilcox	metabR=limma; taxaR=wilcox	model=enet | metabT=none | taxaT=none | metabR=limma | taxaR=wilcox	stacked_sparse	Train	SENSITIVITY	NA	NA	0	NA	NA
/endosome/work/PCDC/shared/IntegratedLearner_202412/A_Integrative_Pipeline_Code/A_Integrative_Pipeline_Scripts/results/performance_csv/Yachida_control_vs_stage1_2/Yachida_control_vs_stage1_2__model-enet__metabT-none__taxaT-none__metabR-limma__taxaR-wilcox_run07.csv	Yachida_control_vs_stage1_2__model-enet__metabT-none__taxaT-none__metabR-limma__taxaR-wilcox_run07.csv	Yachida_control_vs_stage1_2	7	enet	none	none	reduced	none	none	limma	wilcox	metabR=limma; taxaR=wilcox	model=enet | metabT=none | taxaT=none | metabR=limma | taxaR=wilcox	stacked_sparse	Train	SPECIFICITY	NA	NA	0	NA	NA
/endosome/work/PCDC/shared/IntegratedLearner_202412/A_Integrative_Pipeline_Code/A_Integrative_Pipeline_Scripts/results/performance_csv/Yachida_control_vs_stage1_2/Yachida_control_vs_stage1_2__model-enet__metabT-none__taxaT-none__metabR-limma__taxaR-wilcox_run07.csv	Yachida_control_vs_stage1_2__model-enet__metabT-none__taxaT-none__metabR-limma__taxaR-wilcox_run07.csv	Yachida_control_vs_stage1_2	7	enet	none	none	reduced	none	none	limma	wilcox	metabR=limma; taxaR=wilcox	model=enet | metabT=none | taxaT=none | metabR=limma | taxaR=wilcox	stacked_sparse	Train	PRECISION	NA	NA	0	NA	NA
/endosome/work/PCDC/shared/IntegratedLearner_202412/A_Integrative_Pipeline_Code/A_Integrative_Pipeline_Scripts/results/performance_csv/Yachida_control_vs_stage1_2/Yachida_control_vs_stage1_2__model-enet__metabT-none__taxaT-none__metabR-limma__taxaR-wilcox_run07.csv	Yachida_control_vs_stage1_2__model-enet__metabT-none__taxaT-none__metabR-limma__taxaR-wilcox_run07.csv	Yachida_control_vs_stage1_2	7	enet	none	none	reduced	none	none	limma	wilcox	metabR=limma; taxaR=wilcox	model=enet | metabT=none | taxaT=none | metabR=limma | taxaR=wilcox	stacked_sparse	Train	F1	NA	NA	0	NA	NA
/endosome/work/PCDC/shared/IntegratedLearner_202412/A_Integrative_Pipeline_Code/A_Integrative_Pipeline_Scripts/results/performance_csv/Yachida_control_vs_stage1_2/Yachida_control_vs_stage1_2__model-enet__metabT-none__taxaT-none__metabR-limma__taxaR-wilcox_run07.csv	Yachida_control_vs_stage1_2__model-enet__metabT-none__taxaT-none__metabR-limma__taxaR-wilcox_run07.csv	Yachida_control_vs_stage1_2	7	enet	none	none	reduced	none	none	limma	wilcox	metabR=limma; taxaR=wilcox	model=enet | metabT=none | taxaT=none | metabR=limma | taxaR=wilcox	stacked_sparse	Train	BALANCED_ACCURACY	NA	NA	0	NA	NA
/endosome/work/PCDC/shared/IntegratedLearner_202412/A_Integrative_Pipeline_Code/A_Integrative_Pipeline_Scripts/results/performance_csv/Yachida_control_vs_stage1_2/Yachida_control_vs_stage1_2__model-enet__metabT-none__taxaT-none__metabR-limma__taxaR-wilcox_run07.csv	Yachida_control_vs_stage1_2__model-enet__metabT-none__taxaT-none__metabR-limma__taxaR-wilcox_run07.csv	Yachida_control_vs_stage1_2	7	enet	none	none	reduced	none	none	limma	wilcox	metabR=limma; taxaR=wilcox	model=enet | metabT=none | taxaT=none | metabR=limma | taxaR=wilcox	stacked_sparse	Test	ACCURACY	0.605263	NA	1	NA	NA
/endosome/work/PCDC/shared/IntegratedLearner_202412/A_Integrative_Pipeline_Code/A_Integrative_Pipeline_Scripts/results/performance_csv/Yachida_control_vs_stage1_2/Yachida_control_vs_stage1_2__model-enet__metabT-none__taxaT-none__metabR-limma__taxaR-wilcox_run07.csv	Yachida_control_vs_stage1_2__model-enet__metabT-none__taxaT-none__metabR-limma__taxaR-wilcox_run07.csv	Yachida_control_vs_stage1_2	7	enet	none	none	reduced	none	none	limma	wilcox	metabR=limma; taxaR=wilcox	model=enet | metabT=none | taxaT=none | metabR=limma | taxaR=wilcox	stacked_sparse	Test	KAPPA	0.0716612	NA	1	NA	NA
/endosome/work/PCDC/shared/IntegratedLearner_202412/A_Integrative_Pipeline_Code/A_Integrative_Pipeline_Scripts/results/performance_csv/Yachida_control_vs_stage1_2/Yachida_control_vs_stage1_2__model-enet__metabT-none__taxaT-none__metabR-limma__taxaR-wilcox_run07.csv	Yachida_control_vs_stage1_2__model-enet__metabT-none__taxaT-none__metabR-limma__taxaR-wilcox_run07.csv	Yachida_control_vs_stage1_2	7	enet	none	none	reduced	none	none	limma	wilcox	metabR=limma; taxaR=wilcox	model=enet | metabT=none | taxaT=none | metabR=limma | taxaR=wilcox	stacked_sparse	Test	AUROC	0.673846	NA	1	NA	NA
/endosome/work/PCDC/shared/IntegratedLearner_202412/A_Integrative_Pipeline_Code/A_Integrative_Pipeline_Scripts/results/performance_csv/Yachida_control_vs_stage1_2/Yachida_control_vs_stage1_2__model-enet__metabT-none__taxaT-none__metabR-limma__taxaR-wilcox_run07.csv	Yachida_control_vs_stage1_2__model-enet__metabT-none__taxaT-none__metabR-limma__taxaR-wilcox_run07.csv	Yachida_control_vs_stage1_2	7	enet	none	none	reduced	none	none	limma	wilcox	metabR=limma; taxaR=wilcox	model=enet | metabT=none | taxaT=none | metabR=limma | taxaR=wilcox	stacked_sparse	Test	AUPRC	0.835849	NA	1	NA	NA
/endosome/work/PCDC/shared/IntegratedLearner_202412/A_Integrative_Pipeline_Code/A_Integrative_Pipeline_Scripts/results/performance_csv/Yachida_control_vs_stage1_2/Yachida_control_vs_stage1_2__model-enet__metabT-none__taxaT-none__metabR-limma__taxaR-wilcox_run07.csv	Yachida_control_vs_stage1_2__model-enet__metabT-none__taxaT-none__metabR-limma__taxaR-wilcox_run07.csv	Yachida_control_vs_stage1_2	7	enet	none	none	reduced	none	none	limma	wilcox	metabR=limma; taxaR=wilcox	model=enet | metabT=none | taxaT=none | metabR=limma | taxaR=wilcox	stacked_sparse	Test	SENSITIVITY	0.76	NA	1	NA	NA
/endosome/work/PCDC/shared/IntegratedLearner_202412/A_Integrative_Pipeline_Code/A_Integrative_Pipeline_Scripts/results/performance_csv/Yachida_control_vs_stage1_2/Yachida_control_vs_stage1_2__model-enet__metabT-none__taxaT-none__metabR-limma__taxaR-wilcox_run07.csv	Yachida_control_vs_stage1_2__model-enet__metabT-none__taxaT-none__metabR-limma__taxaR-wilcox_run07.csv	Yachida_control_vs_stage1_2	7	enet	none	none	reduced	none	none	limma	wilcox	metabR=limma; taxaR=wilcox	model=enet | metabT=none | taxaT=none | metabR=limma | taxaR=wilcox	stacked_sparse	Test	SPECIFICITY	0.307692	NA	1	NA	NA
/endosome/work/PCDC/shared/IntegratedLearner_202412/A_Integrative_Pipeline_Code/A_Integrative_Pipeline_Scripts/results/performance_csv/Yachida_control_vs_stage1_2/Yachida_control_vs_stage1_2__model-enet__metabT-none__taxaT-none__metabR-limma__taxaR-wilcox_run07.csv	Yachida_control_vs_stage1_2__model-enet__metabT-none__taxaT-none__metabR-limma__taxaR-wilcox_run07.csv	Yachida_control_vs_stage1_2	7	enet	none	none	reduced	none	none	limma	wilcox	metabR=limma; taxaR=wilcox	model=enet | metabT=none | taxaT=none | metabR=limma | taxaR=wilcox	stacked_sparse	Test	PRECISION	0.678571	NA	1	NA	NA
/endosome/work/PCDC/shared/IntegratedLearner_202412/A_Integrative_Pipeline_Code/A_Integrative_Pipeline_Scripts/results/performance_csv/Yachida_control_vs_stage1_2/Yachida_control_vs_stage1_2__model-enet__metabT-none__taxaT-none__metabR-limma__taxaR-wilcox_run07.csv	Yachida_control_vs_stage1_2__model-enet__metabT-none__taxaT-none__metabR-limma__taxaR-wilcox_run07.csv	Yachida_control_vs_stage1_2	7	enet	none	none	reduced	none	none	limma	wilcox	metabR=limma; taxaR=wilcox	model=enet | metabT=none | taxaT=none | metabR=limma | taxaR=wilcox	stacked_sparse	Test	F1	0.716981	NA	1	NA	NA
/endosome/work/PCDC/shared/IntegratedLearner_202412/A_Integrative_Pipeline_Code/A_Integrative_Pipeline_Scripts/results/performance_csv/Yachida_control_vs_stage1_2/Yachida_control_vs_stage1_2__model-enet__metabT-none__taxaT-none__metabR-limma__taxaR-wilcox_run07.csv	Yachida_control_vs_stage1_2__model-enet__metabT-none__taxaT-none__metabR-limma__taxaR-wilcox_run07.csv	Yachida_control_vs_stage1_2	7	enet	none	none	reduced	none	none	limma	wilcox	metabR=limma; taxaR=wilcox	model=enet | metabT=none | taxaT=none | metabR=limma | taxaR=wilcox	stacked_sparse	Test	BALANCED_ACCURACY	0.533846	NA	1	NA	NA
/endosome/work/PCDC/shared/IntegratedLearner_202412/A_Integrative_Pipeline_Code/A_Integrative_Pipeline_Scripts/results/performance_csv/Yachida_control_vs_stage1_2/Yachida_control_vs_stage1_2__model-enet__metabT-none__taxaT-none__metabR-limma__taxaR-wilcox_run07.csv	Yachida_control_vs_stage1_2__model-enet__metabT-none__taxaT-none__metabR-limma__taxaR-wilcox_run07.csv	Yachida_control_vs_stage1_2	7	enet	none	none	reduced	none	none	limma	wilcox	metabR=limma; taxaR=wilcox	model=enet | metabT=none | taxaT=none | metabR=limma | taxaR=wilcox	stacked_pls	Train	ACCURACY	NA	NA	0	NA	NA
/endosome/work/PCDC/shared/IntegratedLearner_202412/A_Integrative_Pipeline_Code/A_Integrative_Pipeline_Scripts/results/performance_csv/Yachida_control_vs_stage1_2/Yachida_control_vs_stage1_2__model-enet__metabT-none__taxaT-none__metabR-limma__taxaR-wilcox_run07.csv	Yachida_control_vs_stage1_2__model-enet__metabT-none__taxaT-none__metabR-limma__taxaR-wilcox_run07.csv	Yachida_control_vs_stage1_2	7	enet	none	none	reduced	none	none	limma	wilcox	metabR=limma; taxaR=wilcox	model=enet | metabT=none | taxaT=none | metabR=limma | taxaR=wilcox	stacked_pls	Train	KAPPA	NA	NA	0	NA	NA
/endosome/work/PCDC/shared/IntegratedLearner_202412/A_Integrative_Pipeline_Code/A_Integrative_Pipeline_Scripts/results/performance_csv/Yachida_control_vs_stage1_2/Yachida_control_vs_stage1_2__model-enet__metabT-none__taxaT-none__metabR-limma__taxaR-wilcox_run07.csv	Yachida_control_vs_stage1_2__model-enet__metabT-none__taxaT-none__metabR-limma__taxaR-wilcox_run07.csv	Yachida_control_vs_stage1_2	7	enet	none	none	reduced	none	none	limma	wilcox	metabR=limma; taxaR=wilcox	model=enet | metabT=none | taxaT=none | metabR=limma | taxaR=wilcox	stacked_pls	Train	AUROC	NA	NA	0	NA	NA
/endosome/work/PCDC/shared/IntegratedLearner_202412/A_Integrative_Pipeline_Code/A_Integrative_Pipeline_Scripts/results/performance_csv/Yachida_control_vs_stage1_2/Yachida_control_vs_stage1_2__model-enet__metabT-none__taxaT-none__metabR-limma__taxaR-wilcox_run07.csv	Yachida_control_vs_stage1_2__model-enet__metabT-none__taxaT-none__metabR-limma__taxaR-wilcox_run07.csv	Yachida_control_vs_stage1_2	7	enet	none	none	reduced	none	none	limma	wilcox	metabR=limma; taxaR=wilcox	model=enet | metabT=none | taxaT=none | metabR=limma | taxaR=wilcox	stacked_pls	Train	AUPRC	NA	NA	0	NA	NA
/endosome/work/PCDC/shared/IntegratedLearner_202412/A_Integrative_Pipeline_Code/A_Integrative_Pipeline_Scripts/results/performance_csv/Yachida_control_vs_stage1_2/Yachida_control_vs_stage1_2__model-enet__metabT-none__taxaT-none__metabR-limma__taxaR-wilcox_run07.csv	Yachida_control_vs_stage1_2__model-enet__metabT-none__taxaT-none__metabR-limma__taxaR-wilcox_run07.csv	Yachida_control_vs_stage1_2	7	enet	none	none	reduced	none	none	limma	wilcox	metabR=limma; taxaR=wilcox	model=enet | metabT=none | taxaT=none | metabR=limma | taxaR=wilcox	stacked_pls	Train	SENSITIVITY	NA	NA	0	NA	NA
/endosome/work/PCDC/shared/IntegratedLearner_202412/A_Integrative_Pipeline_Code/A_Integrative_Pipeline_Scripts/results/performance_csv/Yachida_control_vs_stage1_2/Yachida_control_vs_stage1_2__model-enet__metabT-none__taxaT-none__metabR-limma__taxaR-wilcox_run07.csv	Yachida_control_vs_stage1_2__model-enet__metabT-none__taxaT-none__metabR-limma__taxaR-wilcox_run07.csv	Yachida_control_vs_stage1_2	7	enet	none	none	reduced	none	none	limma	wilcox	metabR=limma; taxaR=wilcox	model=enet | metabT=none | taxaT=none | metabR=limma | taxaR=wilcox	stacked_pls	Train	SPECIFICITY	NA	NA	0	NA	NA
/endosome/work/PCDC/shared/IntegratedLearner_202412/A_Integrative_Pipeline_Code/A_Integrative_Pipeline_Scripts/results/performance_csv/Yachida_control_vs_stage1_2/Yachida_control_vs_stage1_2__model-enet__metabT-none__taxaT-none__metabR-limma__taxaR-wilcox_run07.csv	Yachida_control_vs_stage1_2__model-enet__metabT-none__taxaT-none__metabR-limma__taxaR-wilcox_run07.csv	Yachida_control_vs_stage1_2	7	enet	none	none	reduced	none	none	limma	wilcox	metabR=limma; taxaR=wilcox	model=enet | metabT=none | taxaT=none | metabR=limma | taxaR=wilcox	stacked_pls	Train	PRECISION	NA	NA	0	NA	NA
/endosome/work/PCDC/shared/IntegratedLearner_202412/A_Integrative_Pipeline_Code/A_Integrative_Pipeline_Scripts/results/performance_csv/Yachida_control_vs_stage1_2/Yachida_control_vs_stage1_2__model-enet__metabT-none__taxaT-none__metabR-limma__taxaR-wilcox_run07.csv	Yachida_control_vs_stage1_2__model-enet__metabT-none__taxaT-none__metabR-limma__taxaR-wilcox_run07.csv	Yachida_control_vs_stage1_2	7	enet	none	none	reduced	none	none	limma	wilcox	metabR=limma; taxaR=wilcox	model=enet | metabT=none | taxaT=none | metabR=limma | taxaR=wilcox	stacked_pls	Train	F1	NA	NA	0	NA	NA
/endosome/work/PCDC/shared/IntegratedLearner_202412/A_Integrative_Pipeline_Code/A_Integrative_Pipeline_Scripts/results/performance_csv/Yachida_control_vs_stage1_2/Yachida_control_vs_stage1_2__model-enet__metabT-none__taxaT-none__metabR-limma__taxaR-wilcox_run07.csv	Yachida_control_vs_stage1_2__model-enet__metabT-none__taxaT-none__metabR-limma__taxaR-wilcox_run07.csv	Yachida_control_vs_stage1_2	7	enet	none	none	reduced	none	none	limma	wilcox	metabR=limma; taxaR=wilcox	model=enet | metabT=none | taxaT=none | metabR=limma | taxaR=wilcox	stacked_pls	Train	BALANCED_ACCURACY	NA	NA	0	NA	NA
/endosome/work/PCDC/shared/IntegratedLearner_202412/A_Integrative_Pipeline_Code/A_Integrative_Pipeline_Scripts/results/performance_csv/Yachida_control_vs_stage1_2/Yachida_control_vs_stage1_2__model-enet__metabT-none__taxaT-none__metabR-limma__taxaR-wilcox_run07.csv	Yachida_control_vs_stage1_2__model-enet__metabT-none__taxaT-none__metabR-limma__taxaR-wilcox_run07.csv	Yachida_control_vs_stage1_2	7	enet	none	none	reduced	none	none	limma	wilcox	metabR=limma; taxaR=wilcox	model=enet | metabT=none | taxaT=none | metabR=limma | taxaR=wilcox	stacked_pls	Test	ACCURACY	0.684211	NA	1	NA	NA
/endosome/work/PCDC/shared/IntegratedLearner_202412/A_Integrative_Pipeline_Code/A_Integrative_Pipeline_Scripts/results/performance_csv/Yachida_control_vs_stage1_2/Yachida_control_vs_stage1_2__model-enet__metabT-none__taxaT-none__metabR-limma__taxaR-wilcox_run07.csv	Yachida_control_vs_stage1_2__model-enet__metabT-none__taxaT-none__metabR-limma__taxaR-wilcox_run07.csv	Yachida_control_vs_stage1_2	7	enet	none	none	reduced	none	none	limma	wilcox	metabR=limma; taxaR=wilcox	model=enet | metabT=none | taxaT=none | metabR=limma | taxaR=wilcox	stacked_pls	Test	KAPPA	0.139623	NA	1	NA	NA
/endosome/work/PCDC/shared/IntegratedLearner_202412/A_Integrative_Pipeline_Code/A_Integrative_Pipeline_Scripts/results/performance_csv/Yachida_control_vs_stage1_2/Yachida_control_vs_stage1_2__model-enet__metabT-none__taxaT-none__metabR-limma__taxaR-wilcox_run07.csv	Yachida_control_vs_stage1_2__model-enet__metabT-none__taxaT-none__metabR-limma__taxaR-wilcox_run07.csv	Yachida_control_vs_stage1_2	7	enet	none	none	reduced	none	none	limma	wilcox	metabR=limma; taxaR=wilcox	model=enet | metabT=none | taxaT=none | metabR=limma | taxaR=wilcox	stacked_pls	Test	AUROC	0.673846	NA	1	NA	NA
/endosome/work/PCDC/shared/IntegratedLearner_202412/A_Integrative_Pipeline_Code/A_Integrative_Pipeline_Scripts/results/performance_csv/Yachida_control_vs_stage1_2/Yachida_control_vs_stage1_2__model-enet__metabT-none__taxaT-none__metabR-limma__taxaR-wilcox_run07.csv	Yachida_control_vs_stage1_2__model-enet__metabT-none__taxaT-none__metabR-limma__taxaR-wilcox_run07.csv	Yachida_control_vs_stage1_2	7	enet	none	none	reduced	none	none	limma	wilcox	metabR=limma; taxaR=wilcox	model=enet | metabT=none | taxaT=none | metabR=limma | taxaR=wilcox	stacked_pls	Test	AUPRC	0.835849	NA	1	NA	NA
/endosome/work/PCDC/shared/IntegratedLearner_202412/A_Integrative_Pipeline_Code/A_Integrative_Pipeline_Scripts/results/performance_csv/Yachida_control_vs_stage1_2/Yachida_control_vs_stage1_2__model-enet__metabT-none__taxaT-none__metabR-limma__taxaR-wilcox_run07.csv	Yachida_control_vs_stage1_2__model-enet__metabT-none__taxaT-none__metabR-limma__taxaR-wilcox_run07.csv	Yachida_control_vs_stage1_2	7	enet	none	none	reduced	none	none	limma	wilcox	metabR=limma; taxaR=wilcox	model=enet | metabT=none | taxaT=none | metabR=limma | taxaR=wilcox	stacked_pls	Test	SENSITIVITY	0.96	NA	1	NA	NA
/endosome/work/PCDC/shared/IntegratedLearner_202412/A_Integrative_Pipeline_Code/A_Integrative_Pipeline_Scripts/results/performance_csv/Yachida_control_vs_stage1_2/Yachida_control_vs_stage1_2__model-enet__metabT-none__taxaT-none__metabR-limma__taxaR-wilcox_run07.csv	Yachida_control_vs_stage1_2__model-enet__metabT-none__taxaT-none__metabR-limma__taxaR-wilcox_run07.csv	Yachida_control_vs_stage1_2	7	enet	none	none	reduced	none	none	limma	wilcox	metabR=limma; taxaR=wilcox	model=enet | metabT=none | taxaT=none | metabR=limma | taxaR=wilcox	stacked_pls	Test	SPECIFICITY	0.153846	NA	1	NA	NA
/endosome/work/PCDC/shared/IntegratedLearner_202412/A_Integrative_Pipeline_Code/A_Integrative_Pipeline_Scripts/results/performance_csv/Yachida_control_vs_stage1_2/Yachida_control_vs_stage1_2__model-enet__metabT-none__taxaT-none__metabR-limma__taxaR-wilcox_run07.csv	Yachida_control_vs_stage1_2__model-enet__metabT-none__taxaT-none__metabR-limma__taxaR-wilcox_run07.csv	Yachida_control_vs_stage1_2	7	enet	none	none	reduced	none	none	limma	wilcox	metabR=limma; taxaR=wilcox	model=enet | metabT=none | taxaT=none | metabR=limma | taxaR=wilcox	stacked_pls	Test	PRECISION	0.685714	NA	1	NA	NA
/endosome/work/PCDC/shared/IntegratedLearner_202412/A_Integrative_Pipeline_Code/A_Integrative_Pipeline_Scripts/results/performance_csv/Yachida_control_vs_stage1_2/Yachida_control_vs_stage1_2__model-enet__metabT-none__taxaT-none__metabR-limma__taxaR-wilcox_run07.csv	Yachida_control_vs_stage1_2__model-enet__metabT-none__taxaT-none__metabR-limma__taxaR-wilcox_run07.csv	Yachida_control_vs_stage1_2	7	enet	none	none	reduced	none	none	limma	wilcox	metabR=limma; taxaR=wilcox	model=enet | metabT=none | taxaT=none | metabR=limma | taxaR=wilcox	stacked_pls	Test	F1	0.8	NA	1	NA	NA
/endosome/work/PCDC/shared/IntegratedLearner_202412/A_Integrative_Pipeline_Code/A_Integrative_Pipeline_Scripts/results/performance_csv/Yachida_control_vs_stage1_2/Yachida_control_vs_stage1_2__model-enet__metabT-none__taxaT-none__metabR-limma__taxaR-wilcox_run07.csv	Yachida_control_vs_stage1_2__model-enet__metabT-none__taxaT-none__metabR-limma__taxaR-wilcox_run07.csv	Yachida_control_vs_stage1_2	7	enet	none	none	reduced	none	none	limma	wilcox	metabR=limma; taxaR=wilcox	model=enet | metabT=none | taxaT=none | metabR=limma | taxaR=wilcox	stacked_pls	Test	BALANCED_ACCURACY	0.556923	NA	1	NA	NA
/endosome/work/PCDC/shared/IntegratedLearner_202412/A_Integrative_Pipeline_Code/A_Integrative_Pipeline_Scripts/results/performance_csv/Yachida_control_vs_stage1_2/Yachida_control_vs_stage1_2__model-enet__metabT-none__taxaT-none__metabR-limma__taxaR-wilcox_run08.csv	Yachida_control_vs_stage1_2__model-enet__metabT-none__taxaT-none__metabR-limma__taxaR-wilcox_run08.csv	Yachida_control_vs_stage1_2	8	enet	none	none	reduced	none	none	limma	wilcox	metabR=limma; taxaR=wilcox	model=enet | metabT=none | taxaT=none | metabR=limma | taxaR=wilcox	metabolomics	Train	ACCURACY	0.607661	0.0509393	15	0.579452	0.635871
/endosome/work/PCDC/shared/IntegratedLearner_202412/A_Integrative_Pipeline_Code/A_Integrative_Pipeline_Scripts/results/performance_csv/Yachida_control_vs_stage1_2/Yachida_control_vs_stage1_2__model-enet__metabT-none__taxaT-none__metabR-limma__taxaR-wilcox_run08.csv	Yachida_control_vs_stage1_2__model-enet__metabT-none__taxaT-none__metabR-limma__taxaR-wilcox_run08.csv	Yachida_control_vs_stage1_2	8	enet	none	none	reduced	none	none	limma	wilcox	metabR=limma; taxaR=wilcox	model=enet | metabT=none | taxaT=none | metabR=limma | taxaR=wilcox	metabolomics	Train	KAPPA	0.0175518	0.098995	15	-0.0372699	0.0723734
/endosome/work/PCDC/shared/IntegratedLearner_202412/A_Integrative_Pipeline_Code/A_Integrative_Pipeline_Scripts/results/performance_csv/Yachida_control_vs_stage1_2/Yachida_control_vs_stage1_2__model-enet__metabT-none__taxaT-none__metabR-limma__taxaR-wilcox_run08.csv	Yachida_control_vs_stage1_2__model-enet__metabT-none__taxaT-none__metabR-limma__taxaR-wilcox_run08.csv	Yachida_control_vs_stage1_2	8	enet	none	none	reduced	none	none	limma	wilcox	metabR=limma; taxaR=wilcox	model=enet | metabT=none | taxaT=none | metabR=limma | taxaR=wilcox	metabolomics	Train	AUROC	0.572255	0.104038	15	0.51464	0.629869
/endosome/work/PCDC/shared/IntegratedLearner_202412/A_Integrative_Pipeline_Code/A_Integrative_Pipeline_Scripts/results/performance_csv/Yachida_control_vs_stage1_2/Yachida_control_vs_stage1_2__model-enet__metabT-none__taxaT-none__metabR-limma__taxaR-wilcox_run08.csv	Yachida_control_vs_stage1_2__model-enet__metabT-none__taxaT-none__metabR-limma__taxaR-wilcox_run08.csv	Yachida_control_vs_stage1_2	8	enet	none	none	reduced	none	none	limma	wilcox	metabR=limma; taxaR=wilcox	model=enet | metabT=none | taxaT=none | metabR=limma | taxaR=wilcox	metabolomics	Train	AUPRC	0.729231	0.0823625	15	0.68362	0.774842
/endosome/work/PCDC/shared/IntegratedLearner_202412/A_Integrative_Pipeline_Code/A_Integrative_Pipeline_Scripts/results/performance_csv/Yachida_control_vs_stage1_2/Yachida_control_vs_stage1_2__model-enet__metabT-none__taxaT-none__metabR-limma__taxaR-wilcox_run08.csv	Yachida_control_vs_stage1_2__model-enet__metabT-none__taxaT-none__metabR-limma__taxaR-wilcox_run08.csv	Yachida_control_vs_stage1_2	8	enet	none	none	reduced	none	none	limma	wilcox	metabR=limma; taxaR=wilcox	model=enet | metabT=none | taxaT=none | metabR=limma | taxaR=wilcox	metabolomics	Train	SENSITIVITY	0.853175	0.104416	15	0.795351	0.910998
/endosome/work/PCDC/shared/IntegratedLearner_202412/A_Integrative_Pipeline_Code/A_Integrative_Pipeline_Scripts/results/performance_csv/Yachida_control_vs_stage1_2/Yachida_control_vs_stage1_2__model-enet__metabT-none__taxaT-none__metabR-limma__taxaR-wilcox_run08.csv	Yachida_control_vs_stage1_2__model-enet__metabT-none__taxaT-none__metabR-limma__taxaR-wilcox_run08.csv	Yachida_control_vs_stage1_2	8	enet	none	none	reduced	none	none	limma	wilcox	metabR=limma; taxaR=wilcox	model=enet | metabT=none | taxaT=none | metabR=limma | taxaR=wilcox	metabolomics	Train	SPECIFICITY	0.162121	0.115241	15	0.0983028	0.22594
/endosome/work/PCDC/shared/IntegratedLearner_202412/A_Integrative_Pipeline_Code/A_Integrative_Pipeline_Scripts/results/performance_csv/Yachida_control_vs_stage1_2/Yachida_control_vs_stage1_2__model-enet__metabT-none__taxaT-none__metabR-limma__taxaR-wilcox_run08.csv	Yachida_control_vs_stage1_2__model-enet__metabT-none__taxaT-none__metabR-limma__taxaR-wilcox_run08.csv	Yachida_control_vs_stage1_2	8	enet	none	none	reduced	none	none	limma	wilcox	metabR=limma; taxaR=wilcox	model=enet | metabT=none | taxaT=none | metabR=limma | taxaR=wilcox	metabolomics	Train	PRECISION	0.649531	0.0285039	15	0.633746	0.665316
/endosome/work/PCDC/shared/IntegratedLearner_202412/A_Integrative_Pipeline_Code/A_Integrative_Pipeline_Scripts/results/performance_csv/Yachida_control_vs_stage1_2/Yachida_control_vs_stage1_2__model-enet__metabT-none__taxaT-none__metabR-limma__taxaR-wilcox_run08.csv	Yachida_control_vs_stage1_2__model-enet__metabT-none__taxaT-none__metabR-limma__taxaR-wilcox_run08.csv	Yachida_control_vs_stage1_2	8	enet	none	none	reduced	none	none	limma	wilcox	metabR=limma; taxaR=wilcox	model=enet | metabT=none | taxaT=none | metabR=limma | taxaR=wilcox	metabolomics	Train	F1	0.734857	0.050009	15	0.707163	0.762551
/endosome/work/PCDC/shared/IntegratedLearner_202412/A_Integrative_Pipeline_Code/A_Integrative_Pipeline_Scripts/results/performance_csv/Yachida_control_vs_stage1_2/Yachida_control_vs_stage1_2__model-enet__metabT-none__taxaT-none__metabR-limma__taxaR-wilcox_run08.csv	Yachida_control_vs_stage1_2__model-enet__metabT-none__taxaT-none__metabR-limma__taxaR-wilcox_run08.csv	Yachida_control_vs_stage1_2	8	enet	none	none	reduced	none	none	limma	wilcox	metabR=limma; taxaR=wilcox	model=enet | metabT=none | taxaT=none | metabR=limma | taxaR=wilcox	metabolomics	Train	BALANCED_ACCURACY	0.507648	0.0441297	15	0.48321	0.532086
/endosome/work/PCDC/shared/IntegratedLearner_202412/A_Integrative_Pipeline_Code/A_Integrative_Pipeline_Scripts/results/performance_csv/Yachida_control_vs_stage1_2/Yachida_control_vs_stage1_2__model-enet__metabT-none__taxaT-none__metabR-limma__taxaR-wilcox_run08.csv	Yachida_control_vs_stage1_2__model-enet__metabT-none__taxaT-none__metabR-limma__taxaR-wilcox_run08.csv	Yachida_control_vs_stage1_2	8	enet	none	none	reduced	none	none	limma	wilcox	metabR=limma; taxaR=wilcox	model=enet | metabT=none | taxaT=none | metabR=limma | taxaR=wilcox	metabolomics	Test	ACCURACY	0.710526	NA	1	NA	NA
/endosome/work/PCDC/shared/IntegratedLearner_202412/A_Integrative_Pipeline_Code/A_Integrative_Pipeline_Scripts/results/performance_csv/Yachida_control_vs_stage1_2/Yachida_control_vs_stage1_2__model-enet__metabT-none__taxaT-none__metabR-limma__taxaR-wilcox_run08.csv	Yachida_control_vs_stage1_2__model-enet__metabT-none__taxaT-none__metabR-limma__taxaR-wilcox_run08.csv	Yachida_control_vs_stage1_2	8	enet	none	none	reduced	none	none	limma	wilcox	metabR=limma; taxaR=wilcox	model=enet | metabT=none | taxaT=none | metabR=limma | taxaR=wilcox	metabolomics	Test	KAPPA	0.228782	NA	1	NA	NA
/endosome/work/PCDC/shared/IntegratedLearner_202412/A_Integrative_Pipeline_Code/A_Integrative_Pipeline_Scripts/results/performance_csv/Yachida_control_vs_stage1_2/Yachida_control_vs_stage1_2__model-enet__metabT-none__taxaT-none__metabR-limma__taxaR-wilcox_run08.csv	Yachida_control_vs_stage1_2__model-enet__metabT-none__taxaT-none__metabR-limma__taxaR-wilcox_run08.csv	Yachida_control_vs_stage1_2	8	enet	none	none	reduced	none	none	limma	wilcox	metabR=limma; taxaR=wilcox	model=enet | metabT=none | taxaT=none | metabR=limma | taxaR=wilcox	metabolomics	Test	AUROC	0.683077	NA	1	NA	NA
/endosome/work/PCDC/shared/IntegratedLearner_202412/A_Integrative_Pipeline_Code/A_Integrative_Pipeline_Scripts/results/performance_csv/Yachida_control_vs_stage1_2/Yachida_control_vs_stage1_2__model-enet__metabT-none__taxaT-none__metabR-limma__taxaR-wilcox_run08.csv	Yachida_control_vs_stage1_2__model-enet__metabT-none__taxaT-none__metabR-limma__taxaR-wilcox_run08.csv	Yachida_control_vs_stage1_2	8	enet	none	none	reduced	none	none	limma	wilcox	metabR=limma; taxaR=wilcox	model=enet | metabT=none | taxaT=none | metabR=limma | taxaR=wilcox	metabolomics	Test	AUPRC	0.703614	NA	1	NA	NA
/endosome/work/PCDC/shared/IntegratedLearner_202412/A_Integrative_Pipeline_Code/A_Integrative_Pipeline_Scripts/results/performance_csv/Yachida_control_vs_stage1_2/Yachida_control_vs_stage1_2__model-enet__metabT-none__taxaT-none__metabR-limma__taxaR-wilcox_run08.csv	Yachida_control_vs_stage1_2__model-enet__metabT-none__taxaT-none__metabR-limma__taxaR-wilcox_run08.csv	Yachida_control_vs_stage1_2	8	enet	none	none	reduced	none	none	limma	wilcox	metabR=limma; taxaR=wilcox	model=enet | metabT=none | taxaT=none | metabR=limma | taxaR=wilcox	metabolomics	Test	SENSITIVITY	0.96	NA	1	NA	NA
/endosome/work/PCDC/shared/IntegratedLearner_202412/A_Integrative_Pipeline_Code/A_Integrative_Pipeline_Scripts/results/performance_csv/Yachida_control_vs_stage1_2/Yachida_control_vs_stage1_2__model-enet__metabT-none__taxaT-none__metabR-limma__taxaR-wilcox_run08.csv	Yachida_control_vs_stage1_2__model-enet__metabT-none__taxaT-none__metabR-limma__taxaR-wilcox_run08.csv	Yachida_control_vs_stage1_2	8	enet	none	none	reduced	none	none	limma	wilcox	metabR=limma; taxaR=wilcox	model=enet | metabT=none | taxaT=none | metabR=limma | taxaR=wilcox	metabolomics	Test	SPECIFICITY	0.230769	NA	1	NA	NA
/endosome/work/PCDC/shared/IntegratedLearner_202412/A_Integrative_Pipeline_Code/A_Integrative_Pipeline_Scripts/results/performance_csv/Yachida_control_vs_stage1_2/Yachida_control_vs_stage1_2__model-enet__metabT-none__taxaT-none__metabR-limma__taxaR-wilcox_run08.csv	Yachida_control_vs_stage1_2__model-enet__metabT-none__taxaT-none__metabR-limma__taxaR-wilcox_run08.csv	Yachida_control_vs_stage1_2	8	enet	none	none	reduced	none	none	limma	wilcox	metabR=limma; taxaR=wilcox	model=enet | metabT=none | taxaT=none | metabR=limma | taxaR=wilcox	metabolomics	Test	PRECISION	0.705882	NA	1	NA	NA
/endosome/work/PCDC/shared/IntegratedLearner_202412/A_Integrative_Pipeline_Code/A_Integrative_Pipeline_Scripts/results/performance_csv/Yachida_control_vs_stage1_2/Yachida_control_vs_stage1_2__model-enet__metabT-none__taxaT-none__metabR-limma__taxaR-wilcox_run08.csv	Yachida_control_vs_stage1_2__model-enet__metabT-none__taxaT-none__metabR-limma__taxaR-wilcox_run08.csv	Yachida_control_vs_stage1_2	8	enet	none	none	reduced	none	none	limma	wilcox	metabR=limma; taxaR=wilcox	model=enet | metabT=none | taxaT=none | metabR=limma | taxaR=wilcox	metabolomics	Test	F1	0.813559	NA	1	NA	NA
/endosome/work/PCDC/shared/IntegratedLearner_202412/A_Integrative_Pipeline_Code/A_Integrative_Pipeline_Scripts/results/performance_csv/Yachida_control_vs_stage1_2/Yachida_control_vs_stage1_2__model-enet__metabT-none__taxaT-none__metabR-limma__taxaR-wilcox_run08.csv	Yachida_control_vs_stage1_2__model-enet__metabT-none__taxaT-none__metabR-limma__taxaR-wilcox_run08.csv	Yachida_control_vs_stage1_2	8	enet	none	none	reduced	none	none	limma	wilcox	metabR=limma; taxaR=wilcox	model=enet | metabT=none | taxaT=none | metabR=limma | taxaR=wilcox	metabolomics	Test	BALANCED_ACCURACY	0.595385	NA	1	NA	NA
/endosome/work/PCDC/shared/IntegratedLearner_202412/A_Integrative_Pipeline_Code/A_Integrative_Pipeline_Scripts/results/performance_csv/Yachida_control_vs_stage1_2/Yachida_control_vs_stage1_2__model-enet__metabT-none__taxaT-none__metabR-limma__taxaR-wilcox_run08.csv	Yachida_control_vs_stage1_2__model-enet__metabT-none__taxaT-none__metabR-limma__taxaR-wilcox_run08.csv	Yachida_control_vs_stage1_2	8	enet	none	none	reduced	none	none	limma	wilcox	metabR=limma; taxaR=wilcox	model=enet | metabT=none | taxaT=none | metabR=limma | taxaR=wilcox	mss	Train	ACCURACY	0.620094	0.069771	15	0.581456	0.658732
/endosome/work/PCDC/shared/IntegratedLearner_202412/A_Integrative_Pipeline_Code/A_Integrative_Pipeline_Scripts/results/performance_csv/Yachida_control_vs_stage1_2/Yachida_control_vs_stage1_2__model-enet__metabT-none__taxaT-none__metabR-limma__taxaR-wilcox_run08.csv	Yachida_control_vs_stage1_2__model-enet__metabT-none__taxaT-none__metabR-limma__taxaR-wilcox_run08.csv	Yachida_control_vs_stage1_2	8	enet	none	none	reduced	none	none	limma	wilcox	metabR=limma; taxaR=wilcox	model=enet | metabT=none | taxaT=none | metabR=limma | taxaR=wilcox	mss	Train	KAPPA	0.0314964	0.157729	15	-0.055851	0.118844
/endosome/work/PCDC/shared/IntegratedLearner_202412/A_Integrative_Pipeline_Code/A_Integrative_Pipeline_Scripts/results/performance_csv/Yachida_control_vs_stage1_2/Yachida_control_vs_stage1_2__model-enet__metabT-none__taxaT-none__metabR-limma__taxaR-wilcox_run08.csv	Yachida_control_vs_stage1_2__model-enet__metabT-none__taxaT-none__metabR-limma__taxaR-wilcox_run08.csv	Yachida_control_vs_stage1_2	8	enet	none	none	reduced	none	none	limma	wilcox	metabR=limma; taxaR=wilcox	model=enet | metabT=none | taxaT=none | metabR=limma | taxaR=wilcox	mss	Train	AUROC	0.561728	0.0917926	15	0.510895	0.612561
/endosome/work/PCDC/shared/IntegratedLearner_202412/A_Integrative_Pipeline_Code/A_Integrative_Pipeline_Scripts/results/performance_csv/Yachida_control_vs_stage1_2/Yachida_control_vs_stage1_2__model-enet__metabT-none__taxaT-none__metabR-limma__taxaR-wilcox_run08.csv	Yachida_control_vs_stage1_2__model-enet__metabT-none__taxaT-none__metabR-limma__taxaR-wilcox_run08.csv	Yachida_control_vs_stage1_2	8	enet	none	none	reduced	none	none	limma	wilcox	metabR=limma; taxaR=wilcox	model=enet | metabT=none | taxaT=none | metabR=limma | taxaR=wilcox	mss	Train	AUPRC	0.691596	0.0716843	15	0.651898	0.731293
/endosome/work/PCDC/shared/IntegratedLearner_202412/A_Integrative_Pipeline_Code/A_Integrative_Pipeline_Scripts/results/performance_csv/Yachida_control_vs_stage1_2/Yachida_control_vs_stage1_2__model-enet__metabT-none__taxaT-none__metabR-limma__taxaR-wilcox_run08.csv	Yachida_control_vs_stage1_2__model-enet__metabT-none__taxaT-none__metabR-limma__taxaR-wilcox_run08.csv	Yachida_control_vs_stage1_2	8	enet	none	none	reduced	none	none	limma	wilcox	metabR=limma; taxaR=wilcox	model=enet | metabT=none | taxaT=none | metabR=limma | taxaR=wilcox	mss	Train	SENSITIVITY	0.88254	0.0897242	15	0.832852	0.932227
/endosome/work/PCDC/shared/IntegratedLearner_202412/A_Integrative_Pipeline_Code/A_Integrative_Pipeline_Scripts/results/performance_csv/Yachida_control_vs_stage1_2/Yachida_control_vs_stage1_2__model-enet__metabT-none__taxaT-none__metabR-limma__taxaR-wilcox_run08.csv	Yachida_control_vs_stage1_2__model-enet__metabT-none__taxaT-none__metabR-limma__taxaR-wilcox_run08.csv	Yachida_control_vs_stage1_2	8	enet	none	none	reduced	none	none	limma	wilcox	metabR=limma; taxaR=wilcox	model=enet | metabT=none | taxaT=none | metabR=limma | taxaR=wilcox	mss	Train	SPECIFICITY	0.143434	0.106964	15	0.0841998	0.202669
/endosome/work/PCDC/shared/IntegratedLearner_202412/A_Integrative_Pipeline_Code/A_Integrative_Pipeline_Scripts/results/performance_csv/Yachida_control_vs_stage1_2/Yachida_control_vs_stage1_2__model-enet__metabT-none__taxaT-none__metabR-limma__taxaR-wilcox_run08.csv	Yachida_control_vs_stage1_2__model-enet__metabT-none__taxaT-none__metabR-limma__taxaR-wilcox_run08.csv	Yachida_control_vs_stage1_2	8	enet	none	none	reduced	none	none	limma	wilcox	metabR=limma; taxaR=wilcox	model=enet | metabT=none | taxaT=none | metabR=limma | taxaR=wilcox	mss	Train	PRECISION	0.651915	0.0421664	15	0.628564	0.675266
/endosome/work/PCDC/shared/IntegratedLearner_202412/A_Integrative_Pipeline_Code/A_Integrative_Pipeline_Scripts/results/performance_csv/Yachida_control_vs_stage1_2/Yachida_control_vs_stage1_2__model-enet__metabT-none__taxaT-none__metabR-limma__taxaR-wilcox_run08.csv	Yachida_control_vs_stage1_2__model-enet__metabT-none__taxaT-none__metabR-limma__taxaR-wilcox_run08.csv	Yachida_control_vs_stage1_2	8	enet	none	none	reduced	none	none	limma	wilcox	metabR=limma; taxaR=wilcox	model=enet | metabT=none | taxaT=none | metabR=limma | taxaR=wilcox	mss	Train	F1	0.748559	0.0529534	15	0.719235	0.777884
/endosome/work/PCDC/shared/IntegratedLearner_202412/A_Integrative_Pipeline_Code/A_Integrative_Pipeline_Scripts/results/performance_csv/Yachida_control_vs_stage1_2/Yachida_control_vs_stage1_2__model-enet__metabT-none__taxaT-none__metabR-limma__taxaR-wilcox_run08.csv	Yachida_control_vs_stage1_2__model-enet__metabT-none__taxaT-none__metabR-limma__taxaR-wilcox_run08.csv	Yachida_control_vs_stage1_2	8	enet	none	none	reduced	none	none	limma	wilcox	metabR=limma; taxaR=wilcox	model=enet | metabT=none | taxaT=none | metabR=limma | taxaR=wilcox	mss	Train	BALANCED_ACCURACY	0.512987	0.0670127	15	0.475877	0.550097
/endosome/work/PCDC/shared/IntegratedLearner_202412/A_Integrative_Pipeline_Code/A_Integrative_Pipeline_Scripts/results/performance_csv/Yachida_control_vs_stage1_2/Yachida_control_vs_stage1_2__model-enet__metabT-none__taxaT-none__metabR-limma__taxaR-wilcox_run08.csv	Yachida_control_vs_stage1_2__model-enet__metabT-none__taxaT-none__metabR-limma__taxaR-wilcox_run08.csv	Yachida_control_vs_stage1_2	8	enet	none	none	reduced	none	none	limma	wilcox	metabR=limma; taxaR=wilcox	model=enet | metabT=none | taxaT=none | metabR=limma | taxaR=wilcox	mss	Test	ACCURACY	0.684211	NA	1	NA	NA
/endosome/work/PCDC/shared/IntegratedLearner_202412/A_Integrative_Pipeline_Code/A_Integrative_Pipeline_Scripts/results/performance_csv/Yachida_control_vs_stage1_2/Yachida_control_vs_stage1_2__model-enet__metabT-none__taxaT-none__metabR-limma__taxaR-wilcox_run08.csv	Yachida_control_vs_stage1_2__model-enet__metabT-none__taxaT-none__metabR-limma__taxaR-wilcox_run08.csv	Yachida_control_vs_stage1_2	8	enet	none	none	reduced	none	none	limma	wilcox	metabR=limma; taxaR=wilcox	model=enet | metabT=none | taxaT=none | metabR=limma | taxaR=wilcox	mss	Test	KAPPA	0.0988142	NA	1	NA	NA
/endosome/work/PCDC/shared/IntegratedLearner_202412/A_Integrative_Pipeline_Code/A_Integrative_Pipeline_Scripts/results/performance_csv/Yachida_control_vs_stage1_2/Yachida_control_vs_stage1_2__model-enet__metabT-none__taxaT-none__metabR-limma__taxaR-wilcox_run08.csv	Yachida_control_vs_stage1_2__model-enet__metabT-none__taxaT-none__metabR-limma__taxaR-wilcox_run08.csv	Yachida_control_vs_stage1_2	8	enet	none	none	reduced	none	none	limma	wilcox	metabR=limma; taxaR=wilcox	model=enet | metabT=none | taxaT=none | metabR=limma | taxaR=wilcox	mss	Test	AUROC	0.590769	NA	1	NA	NA
/endosome/work/PCDC/shared/IntegratedLearner_202412/A_Integrative_Pipeline_Code/A_Integrative_Pipeline_Scripts/results/performance_csv/Yachida_control_vs_stage1_2/Yachida_control_vs_stage1_2__model-enet__metabT-none__taxaT-none__metabR-limma__taxaR-wilcox_run08.csv	Yachida_control_vs_stage1_2__model-enet__metabT-none__taxaT-none__metabR-limma__taxaR-wilcox_run08.csv	Yachida_control_vs_stage1_2	8	enet	none	none	reduced	none	none	limma	wilcox	metabR=limma; taxaR=wilcox	model=enet | metabT=none | taxaT=none | metabR=limma | taxaR=wilcox	mss	Test	AUPRC	0.698108	NA	1	NA	NA
/endosome/work/PCDC/shared/IntegratedLearner_202412/A_Integrative_Pipeline_Code/A_Integrative_Pipeline_Scripts/results/performance_csv/Yachida_control_vs_stage1_2/Yachida_control_vs_stage1_2__model-enet__metabT-none__taxaT-none__metabR-limma__taxaR-wilcox_run08.csv	Yachida_control_vs_stage1_2__model-enet__metabT-none__taxaT-none__metabR-limma__taxaR-wilcox_run08.csv	Yachida_control_vs_stage1_2	8	enet	none	none	reduced	none	none	limma	wilcox	metabR=limma; taxaR=wilcox	model=enet | metabT=none | taxaT=none | metabR=limma | taxaR=wilcox	mss	Test	SENSITIVITY	1	NA	1	NA	NA
/endosome/work/PCDC/shared/IntegratedLearner_202412/A_Integrative_Pipeline_Code/A_Integrative_Pipeline_Scripts/results/performance_csv/Yachida_control_vs_stage1_2/Yachida_control_vs_stage1_2__model-enet__metabT-none__taxaT-none__metabR-limma__taxaR-wilcox_run08.csv	Yachida_control_vs_stage1_2__model-enet__metabT-none__taxaT-none__metabR-limma__taxaR-wilcox_run08.csv	Yachida_control_vs_stage1_2	8	enet	none	none	reduced	none	none	limma	wilcox	metabR=limma; taxaR=wilcox	model=enet | metabT=none | taxaT=none | metabR=limma | taxaR=wilcox	mss	Test	SPECIFICITY	0.0769231	NA	1	NA	NA
/endosome/work/PCDC/shared/IntegratedLearner_202412/A_Integrative_Pipeline_Code/A_Integrative_Pipeline_Scripts/results/performance_csv/Yachida_control_vs_stage1_2/Yachida_control_vs_stage1_2__model-enet__metabT-none__taxaT-none__metabR-limma__taxaR-wilcox_run08.csv	Yachida_control_vs_stage1_2__model-enet__metabT-none__taxaT-none__metabR-limma__taxaR-wilcox_run08.csv	Yachida_control_vs_stage1_2	8	enet	none	none	reduced	none	none	limma	wilcox	metabR=limma; taxaR=wilcox	model=enet | metabT=none | taxaT=none | metabR=limma | taxaR=wilcox	mss	Test	PRECISION	0.675676	NA	1	NA	NA
/endosome/work/PCDC/shared/IntegratedLearner_202412/A_Integrative_Pipeline_Code/A_Integrative_Pipeline_Scripts/results/performance_csv/Yachida_control_vs_stage1_2/Yachida_control_vs_stage1_2__model-enet__metabT-none__taxaT-none__metabR-limma__taxaR-wilcox_run08.csv	Yachida_control_vs_stage1_2__model-enet__metabT-none__taxaT-none__metabR-limma__taxaR-wilcox_run08.csv	Yachida_control_vs_stage1_2	8	enet	none	none	reduced	none	none	limma	wilcox	metabR=limma; taxaR=wilcox	model=enet | metabT=none | taxaT=none | metabR=limma | taxaR=wilcox	mss	Test	F1	0.806452	NA	1	NA	NA
/endosome/work/PCDC/shared/IntegratedLearner_202412/A_Integrative_Pipeline_Code/A_Integrative_Pipeline_Scripts/results/performance_csv/Yachida_control_vs_stage1_2/Yachida_control_vs_stage1_2__model-enet__metabT-none__taxaT-none__metabR-limma__taxaR-wilcox_run08.csv	Yachida_control_vs_stage1_2__model-enet__metabT-none__taxaT-none__metabR-limma__taxaR-wilcox_run08.csv	Yachida_control_vs_stage1_2	8	enet	none	none	reduced	none	none	limma	wilcox	metabR=limma; taxaR=wilcox	model=enet | metabT=none | taxaT=none | metabR=limma | taxaR=wilcox	mss	Test	BALANCED_ACCURACY	0.538462	NA	1	NA	NA
/endosome/work/PCDC/shared/IntegratedLearner_202412/A_Integrative_Pipeline_Code/A_Integrative_Pipeline_Scripts/results/performance_csv/Yachida_control_vs_stage1_2/Yachida_control_vs_stage1_2__model-enet__metabT-none__taxaT-none__metabR-limma__taxaR-wilcox_run08.csv	Yachida_control_vs_stage1_2__model-enet__metabT-none__taxaT-none__metabR-limma__taxaR-wilcox_run08.csv	Yachida_control_vs_stage1_2	8	enet	none	none	reduced	none	none	limma	wilcox	metabR=limma; taxaR=wilcox	model=enet | metabT=none | taxaT=none | metabR=limma | taxaR=wilcox	concat_none	Train	ACCURACY	0.605108	0.0932255	15	0.553481	0.656734
/endosome/work/PCDC/shared/IntegratedLearner_202412/A_Integrative_Pipeline_Code/A_Integrative_Pipeline_Scripts/results/performance_csv/Yachida_control_vs_stage1_2/Yachida_control_vs_stage1_2__model-enet__metabT-none__taxaT-none__metabR-limma__taxaR-wilcox_run08.csv	Yachida_control_vs_stage1_2__model-enet__metabT-none__taxaT-none__metabR-limma__taxaR-wilcox_run08.csv	Yachida_control_vs_stage1_2	8	enet	none	none	reduced	none	none	limma	wilcox	metabR=limma; taxaR=wilcox	model=enet | metabT=none | taxaT=none | metabR=limma | taxaR=wilcox	concat_none	Train	KAPPA	0.0419423	0.154872	15	-0.0438229	0.127708
/endosome/work/PCDC/shared/IntegratedLearner_202412/A_Integrative_Pipeline_Code/A_Integrative_Pipeline_Scripts/results/performance_csv/Yachida_control_vs_stage1_2/Yachida_control_vs_stage1_2__model-enet__metabT-none__taxaT-none__metabR-limma__taxaR-wilcox_run08.csv	Yachida_control_vs_stage1_2__model-enet__metabT-none__taxaT-none__metabR-limma__taxaR-wilcox_run08.csv	Yachida_control_vs_stage1_2	8	enet	none	none	reduced	none	none	limma	wilcox	metabR=limma; taxaR=wilcox	model=enet | metabT=none | taxaT=none | metabR=limma | taxaR=wilcox	concat_none	Train	AUROC	0.558391	0.116786	15	0.493717	0.623065
/endosome/work/PCDC/shared/IntegratedLearner_202412/A_Integrative_Pipeline_Code/A_Integrative_Pipeline_Scripts/results/performance_csv/Yachida_control_vs_stage1_2/Yachida_control_vs_stage1_2__model-enet__metabT-none__taxaT-none__metabR-limma__taxaR-wilcox_run08.csv	Yachida_control_vs_stage1_2__model-enet__metabT-none__taxaT-none__metabR-limma__taxaR-wilcox_run08.csv	Yachida_control_vs_stage1_2	8	enet	none	none	reduced	none	none	limma	wilcox	metabR=limma; taxaR=wilcox	model=enet | metabT=none | taxaT=none | metabR=limma | taxaR=wilcox	concat_none	Train	AUPRC	0.68486	0.0748956	15	0.643384	0.726336
/endosome/work/PCDC/shared/IntegratedLearner_202412/A_Integrative_Pipeline_Code/A_Integrative_Pipeline_Scripts/results/performance_csv/Yachida_control_vs_stage1_2/Yachida_control_vs_stage1_2__model-enet__metabT-none__taxaT-none__metabR-limma__taxaR-wilcox_run08.csv	Yachida_control_vs_stage1_2__model-enet__metabT-none__taxaT-none__metabR-limma__taxaR-wilcox_run08.csv	Yachida_control_vs_stage1_2	8	enet	none	none	reduced	none	none	limma	wilcox	metabR=limma; taxaR=wilcox	model=enet | metabT=none | taxaT=none | metabR=limma | taxaR=wilcox	concat_none	Train	SENSITIVITY	0.823175	0.177344	15	0.724965	0.921384
/endosome/work/PCDC/shared/IntegratedLearner_202412/A_Integrative_Pipeline_Code/A_Integrative_Pipeline_Scripts/results/performance_csv/Yachida_control_vs_stage1_2/Yachida_control_vs_stage1_2__model-enet__metabT-none__taxaT-none__metabR-limma__taxaR-wilcox_run08.csv	Yachida_control_vs_stage1_2__model-enet__metabT-none__taxaT-none__metabR-limma__taxaR-wilcox_run08.csv	Yachida_control_vs_stage1_2	8	enet	none	none	reduced	none	none	limma	wilcox	metabR=limma; taxaR=wilcox	model=enet | metabT=none | taxaT=none | metabR=limma | taxaR=wilcox	concat_none	Train	SPECIFICITY	0.209596	0.153335	15	0.124682	0.29451
/endosome/work/PCDC/shared/IntegratedLearner_202412/A_Integrative_Pipeline_Code/A_Integrative_Pipeline_Scripts/results/performance_csv/Yachida_control_vs_stage1_2/Yachida_control_vs_stage1_2__model-enet__metabT-none__taxaT-none__metabR-limma__taxaR-wilcox_run08.csv	Yachida_control_vs_stage1_2__model-enet__metabT-none__taxaT-none__metabR-limma__taxaR-wilcox_run08.csv	Yachida_control_vs_stage1_2	8	enet	none	none	reduced	none	none	limma	wilcox	metabR=limma; taxaR=wilcox	model=enet | metabT=none | taxaT=none | metabR=limma | taxaR=wilcox	concat_none	Train	PRECISION	0.652269	0.0545635	15	0.622052	0.682485
/endosome/work/PCDC/shared/IntegratedLearner_202412/A_Integrative_Pipeline_Code/A_Integrative_Pipeline_Scripts/results/performance_csv/Yachida_control_vs_stage1_2/Yachida_control_vs_stage1_2__model-enet__metabT-none__taxaT-none__metabR-limma__taxaR-wilcox_run08.csv	Yachida_control_vs_stage1_2__model-enet__metabT-none__taxaT-none__metabR-limma__taxaR-wilcox_run08.csv	Yachida_control_vs_stage1_2	8	enet	none	none	reduced	none	none	limma	wilcox	metabR=limma; taxaR=wilcox	model=enet | metabT=none | taxaT=none | metabR=limma | taxaR=wilcox	concat_none	Train	F1	0.721021	0.0954318	15	0.668173	0.773869
/endosome/work/PCDC/shared/IntegratedLearner_202412/A_Integrative_Pipeline_Code/A_Integrative_Pipeline_Scripts/results/performance_csv/Yachida_control_vs_stage1_2/Yachida_control_vs_stage1_2__model-enet__metabT-none__taxaT-none__metabR-limma__taxaR-wilcox_run08.csv	Yachida_control_vs_stage1_2__model-enet__metabT-none__taxaT-none__metabR-limma__taxaR-wilcox_run08.csv	Yachida_control_vs_stage1_2	8	enet	none	none	reduced	none	none	limma	wilcox	metabR=limma; taxaR=wilcox	model=enet | metabT=none | taxaT=none | metabR=limma | taxaR=wilcox	concat_none	Train	BALANCED_ACCURACY	0.516385	0.0735021	15	0.475681	0.557089
/endosome/work/PCDC/shared/IntegratedLearner_202412/A_Integrative_Pipeline_Code/A_Integrative_Pipeline_Scripts/results/performance_csv/Yachida_control_vs_stage1_2/Yachida_control_vs_stage1_2__model-enet__metabT-none__taxaT-none__metabR-limma__taxaR-wilcox_run08.csv	Yachida_control_vs_stage1_2__model-enet__metabT-none__taxaT-none__metabR-limma__taxaR-wilcox_run08.csv	Yachida_control_vs_stage1_2	8	enet	none	none	reduced	none	none	limma	wilcox	metabR=limma; taxaR=wilcox	model=enet | metabT=none | taxaT=none | metabR=limma | taxaR=wilcox	concat_none	Test	ACCURACY	0.710526	NA	1	NA	NA
/endosome/work/PCDC/shared/IntegratedLearner_202412/A_Integrative_Pipeline_Code/A_Integrative_Pipeline_Scripts/results/performance_csv/Yachida_control_vs_stage1_2/Yachida_control_vs_stage1_2__model-enet__metabT-none__taxaT-none__metabR-limma__taxaR-wilcox_run08.csv	Yachida_control_vs_stage1_2__model-enet__metabT-none__taxaT-none__metabR-limma__taxaR-wilcox_run08.csv	Yachida_control_vs_stage1_2	8	enet	none	none	reduced	none	none	limma	wilcox	metabR=limma; taxaR=wilcox	model=enet | metabT=none | taxaT=none | metabR=limma | taxaR=wilcox	concat_none	Test	KAPPA	0.19305	NA	1	NA	NA
/endosome/work/PCDC/shared/IntegratedLearner_202412/A_Integrative_Pipeline_Code/A_Integrative_Pipeline_Scripts/results/performance_csv/Yachida_control_vs_stage1_2/Yachida_control_vs_stage1_2__model-enet__metabT-none__taxaT-none__metabR-limma__taxaR-wilcox_run08.csv	Yachida_control_vs_stage1_2__model-enet__metabT-none__taxaT-none__metabR-limma__taxaR-wilcox_run08.csv	Yachida_control_vs_stage1_2	8	enet	none	none	reduced	none	none	limma	wilcox	metabR=limma; taxaR=wilcox	model=enet | metabT=none | taxaT=none | metabR=limma | taxaR=wilcox	concat_none	Test	AUROC	0.563077	NA	1	NA	NA
/endosome/work/PCDC/shared/IntegratedLearner_202412/A_Integrative_Pipeline_Code/A_Integrative_Pipeline_Scripts/results/performance_csv/Yachida_control_vs_stage1_2/Yachida_control_vs_stage1_2__model-enet__metabT-none__taxaT-none__metabR-limma__taxaR-wilcox_run08.csv	Yachida_control_vs_stage1_2__model-enet__metabT-none__taxaT-none__metabR-limma__taxaR-wilcox_run08.csv	Yachida_control_vs_stage1_2	8	enet	none	none	reduced	none	none	limma	wilcox	metabR=limma; taxaR=wilcox	model=enet | metabT=none | taxaT=none | metabR=limma | taxaR=wilcox	concat_none	Test	AUPRC	0.657865	NA	1	NA	NA
/endosome/work/PCDC/shared/IntegratedLearner_202412/A_Integrative_Pipeline_Code/A_Integrative_Pipeline_Scripts/results/performance_csv/Yachida_control_vs_stage1_2/Yachida_control_vs_stage1_2__model-enet__metabT-none__taxaT-none__metabR-limma__taxaR-wilcox_run08.csv	Yachida_control_vs_stage1_2__model-enet__metabT-none__taxaT-none__metabR-limma__taxaR-wilcox_run08.csv	Yachida_control_vs_stage1_2	8	enet	none	none	reduced	none	none	limma	wilcox	metabR=limma; taxaR=wilcox	model=enet | metabT=none | taxaT=none | metabR=limma | taxaR=wilcox	concat_none	Test	SENSITIVITY	1	NA	1	NA	NA
/endosome/work/PCDC/shared/IntegratedLearner_202412/A_Integrative_Pipeline_Code/A_Integrative_Pipeline_Scripts/results/performance_csv/Yachida_control_vs_stage1_2/Yachida_control_vs_stage1_2__model-enet__metabT-none__taxaT-none__metabR-limma__taxaR-wilcox_run08.csv	Yachida_control_vs_stage1_2__model-enet__metabT-none__taxaT-none__metabR-limma__taxaR-wilcox_run08.csv	Yachida_control_vs_stage1_2	8	enet	none	none	reduced	none	none	limma	wilcox	metabR=limma; taxaR=wilcox	model=enet | metabT=none | taxaT=none | metabR=limma | taxaR=wilcox	concat_none	Test	SPECIFICITY	0.153846	NA	1	NA	NA
/endosome/work/PCDC/shared/IntegratedLearner_202412/A_Integrative_Pipeline_Code/A_Integrative_Pipeline_Scripts/results/performance_csv/Yachida_control_vs_stage1_2/Yachida_control_vs_stage1_2__model-enet__metabT-none__taxaT-none__metabR-limma__taxaR-wilcox_run08.csv	Yachida_control_vs_stage1_2__model-enet__metabT-none__taxaT-none__metabR-limma__taxaR-wilcox_run08.csv	Yachida_control_vs_stage1_2	8	enet	none	none	reduced	none	none	limma	wilcox	metabR=limma; taxaR=wilcox	model=enet | metabT=none | taxaT=none | metabR=limma | taxaR=wilcox	concat_none	Test	PRECISION	0.694444	NA	1	NA	NA
/endosome/work/PCDC/shared/IntegratedLearner_202412/A_Integrative_Pipeline_Code/A_Integrative_Pipeline_Scripts/results/performance_csv/Yachida_control_vs_stage1_2/Yachida_control_vs_stage1_2__model-enet__metabT-none__taxaT-none__metabR-limma__taxaR-wilcox_run08.csv	Yachida_control_vs_stage1_2__model-enet__metabT-none__taxaT-none__metabR-limma__taxaR-wilcox_run08.csv	Yachida_control_vs_stage1_2	8	enet	none	none	reduced	none	none	limma	wilcox	metabR=limma; taxaR=wilcox	model=enet | metabT=none | taxaT=none | metabR=limma | taxaR=wilcox	concat_none	Test	F1	0.819672	NA	1	NA	NA
/endosome/work/PCDC/shared/IntegratedLearner_202412/A_Integrative_Pipeline_Code/A_Integrative_Pipeline_Scripts/results/performance_csv/Yachida_control_vs_stage1_2/Yachida_control_vs_stage1_2__model-enet__metabT-none__taxaT-none__metabR-limma__taxaR-wilcox_run08.csv	Yachida_control_vs_stage1_2__model-enet__metabT-none__taxaT-none__metabR-limma__taxaR-wilcox_run08.csv	Yachida_control_vs_stage1_2	8	enet	none	none	reduced	none	none	limma	wilcox	metabR=limma; taxaR=wilcox	model=enet | metabT=none | taxaT=none | metabR=limma | taxaR=wilcox	concat_none	Test	BALANCED_ACCURACY	0.576923	NA	1	NA	NA
/endosome/work/PCDC/shared/IntegratedLearner_202412/A_Integrative_Pipeline_Code/A_Integrative_Pipeline_Scripts/results/performance_csv/Yachida_control_vs_stage1_2/Yachida_control_vs_stage1_2__model-enet__metabT-none__taxaT-none__metabR-limma__taxaR-wilcox_run08.csv	Yachida_control_vs_stage1_2__model-enet__metabT-none__taxaT-none__metabR-limma__taxaR-wilcox_run08.csv	Yachida_control_vs_stage1_2	8	enet	none	none	reduced	none	none	limma	wilcox	metabR=limma; taxaR=wilcox	model=enet | metabT=none | taxaT=none | metabR=limma | taxaR=wilcox	concat_scaling	Train	ACCURACY	0.639247	0.0610178	15	0.605457	0.673038
/endosome/work/PCDC/shared/IntegratedLearner_202412/A_Integrative_Pipeline_Code/A_Integrative_Pipeline_Scripts/results/performance_csv/Yachida_control_vs_stage1_2/Yachida_control_vs_stage1_2__model-enet__metabT-none__taxaT-none__metabR-limma__taxaR-wilcox_run08.csv	Yachida_control_vs_stage1_2__model-enet__metabT-none__taxaT-none__metabR-limma__taxaR-wilcox_run08.csv	Yachida_control_vs_stage1_2	8	enet	none	none	reduced	none	none	limma	wilcox	metabR=limma; taxaR=wilcox	model=enet | metabT=none | taxaT=none | metabR=limma | taxaR=wilcox	concat_scaling	Train	KAPPA	0.0905676	0.129645	15	0.0187724	0.162363
/endosome/work/PCDC/shared/IntegratedLearner_202412/A_Integrative_Pipeline_Code/A_Integrative_Pipeline_Scripts/results/performance_csv/Yachida_control_vs_stage1_2/Yachida_control_vs_stage1_2__model-enet__metabT-none__taxaT-none__metabR-limma__taxaR-wilcox_run08.csv	Yachida_control_vs_stage1_2__model-enet__metabT-none__taxaT-none__metabR-limma__taxaR-wilcox_run08.csv	Yachida_control_vs_stage1_2	8	enet	none	none	reduced	none	none	limma	wilcox	metabR=limma; taxaR=wilcox	model=enet | metabT=none | taxaT=none | metabR=limma | taxaR=wilcox	concat_scaling	Train	AUROC	0.571591	0.100703	15	0.515824	0.627358
/endosome/work/PCDC/shared/IntegratedLearner_202412/A_Integrative_Pipeline_Code/A_Integrative_Pipeline_Scripts/results/performance_csv/Yachida_control_vs_stage1_2/Yachida_control_vs_stage1_2__model-enet__metabT-none__taxaT-none__metabR-limma__taxaR-wilcox_run08.csv	Yachida_control_vs_stage1_2__model-enet__metabT-none__taxaT-none__metabR-limma__taxaR-wilcox_run08.csv	Yachida_control_vs_stage1_2	8	enet	none	none	reduced	none	none	limma	wilcox	metabR=limma; taxaR=wilcox	model=enet | metabT=none | taxaT=none | metabR=limma | taxaR=wilcox	concat_scaling	Train	AUPRC	0.697224	0.0698345	15	0.658551	0.735897
/endosome/work/PCDC/shared/IntegratedLearner_202412/A_Integrative_Pipeline_Code/A_Integrative_Pipeline_Scripts/results/performance_csv/Yachida_control_vs_stage1_2/Yachida_control_vs_stage1_2__model-enet__metabT-none__taxaT-none__metabR-limma__taxaR-wilcox_run08.csv	Yachida_control_vs_stage1_2__model-enet__metabT-none__taxaT-none__metabR-limma__taxaR-wilcox_run08.csv	Yachida_control_vs_stage1_2	8	enet	none	none	reduced	none	none	limma	wilcox	metabR=limma; taxaR=wilcox	model=enet | metabT=none | taxaT=none | metabR=limma | taxaR=wilcox	concat_scaling	Train	SENSITIVITY	0.885714	0.0917119	15	0.834926	0.936503
/endosome/work/PCDC/shared/IntegratedLearner_202412/A_Integrative_Pipeline_Code/A_Integrative_Pipeline_Scripts/results/performance_csv/Yachida_control_vs_stage1_2/Yachida_control_vs_stage1_2__model-enet__metabT-none__taxaT-none__metabR-limma__taxaR-wilcox_run08.csv	Yachida_control_vs_stage1_2__model-enet__metabT-none__taxaT-none__metabR-limma__taxaR-wilcox_run08.csv	Yachida_control_vs_stage1_2	8	enet	none	none	reduced	none	none	limma	wilcox	metabR=limma; taxaR=wilcox	model=enet | metabT=none | taxaT=none | metabR=limma | taxaR=wilcox	concat_scaling	Train	SPECIFICITY	0.191414	0.101416	15	0.135252	0.247576
/endosome/work/PCDC/shared/IntegratedLearner_202412/A_Integrative_Pipeline_Code/A_Integrative_Pipeline_Scripts/results/performance_csv/Yachida_control_vs_stage1_2/Yachida_control_vs_stage1_2__model-enet__metabT-none__taxaT-none__metabR-limma__taxaR-wilcox_run08.csv	Yachida_control_vs_stage1_2__model-enet__metabT-none__taxaT-none__metabR-limma__taxaR-wilcox_run08.csv	Yachida_control_vs_stage1_2	8	enet	none	none	reduced	none	none	limma	wilcox	metabR=limma; taxaR=wilcox	model=enet | metabT=none | taxaT=none | metabR=limma | taxaR=wilcox	concat_scaling	Train	PRECISION	0.665793	0.0349497	15	0.646438	0.685147
/endosome/work/PCDC/shared/IntegratedLearner_202412/A_Integrative_Pipeline_Code/A_Integrative_Pipeline_Scripts/results/performance_csv/Yachida_control_vs_stage1_2/Yachida_control_vs_stage1_2__model-enet__metabT-none__taxaT-none__metabR-limma__taxaR-wilcox_run08.csv	Yachida_control_vs_stage1_2__model-enet__metabT-none__taxaT-none__metabR-limma__taxaR-wilcox_run08.csv	Yachida_control_vs_stage1_2	8	enet	none	none	reduced	none	none	limma	wilcox	metabR=limma; taxaR=wilcox	model=enet | metabT=none | taxaT=none | metabR=limma | taxaR=wilcox	concat_scaling	Train	F1	0.758491	0.0490986	15	0.731301	0.78568
/endosome/work/PCDC/shared/IntegratedLearner_202412/A_Integrative_Pipeline_Code/A_Integrative_Pipeline_Scripts/results/performance_csv/Yachida_control_vs_stage1_2/Yachida_control_vs_stage1_2__model-enet__metabT-none__taxaT-none__metabR-limma__taxaR-wilcox_run08.csv	Yachida_control_vs_stage1_2__model-enet__metabT-none__taxaT-none__metabR-limma__taxaR-wilcox_run08.csv	Yachida_control_vs_stage1_2	8	enet	none	none	reduced	none	none	limma	wilcox	metabR=limma; taxaR=wilcox	model=enet | metabT=none | taxaT=none | metabR=limma | taxaR=wilcox	concat_scaling	Train	BALANCED_ACCURACY	0.538564	0.0547764	15	0.50823	0.568898
/endosome/work/PCDC/shared/IntegratedLearner_202412/A_Integrative_Pipeline_Code/A_Integrative_Pipeline_Scripts/results/performance_csv/Yachida_control_vs_stage1_2/Yachida_control_vs_stage1_2__model-enet__metabT-none__taxaT-none__metabR-limma__taxaR-wilcox_run08.csv	Yachida_control_vs_stage1_2__model-enet__metabT-none__taxaT-none__metabR-limma__taxaR-wilcox_run08.csv	Yachida_control_vs_stage1_2	8	enet	none	none	reduced	none	none	limma	wilcox	metabR=limma; taxaR=wilcox	model=enet | metabT=none | taxaT=none | metabR=limma | taxaR=wilcox	concat_scaling	Test	ACCURACY	0.657895	NA	1	NA	NA
/endosome/work/PCDC/shared/IntegratedLearner_202412/A_Integrative_Pipeline_Code/A_Integrative_Pipeline_Scripts/results/performance_csv/Yachida_control_vs_stage1_2/Yachida_control_vs_stage1_2__model-enet__metabT-none__taxaT-none__metabR-limma__taxaR-wilcox_run08.csv	Yachida_control_vs_stage1_2__model-enet__metabT-none__taxaT-none__metabR-limma__taxaR-wilcox_run08.csv	Yachida_control_vs_stage1_2	8	enet	none	none	reduced	none	none	limma	wilcox	metabR=limma; taxaR=wilcox	model=enet | metabT=none | taxaT=none | metabR=limma | taxaR=wilcox	concat_scaling	Test	KAPPA	0.162712	NA	1	NA	NA
/endosome/work/PCDC/shared/IntegratedLearner_202412/A_Integrative_Pipeline_Code/A_Integrative_Pipeline_Scripts/results/performance_csv/Yachida_control_vs_stage1_2/Yachida_control_vs_stage1_2__model-enet__metabT-none__taxaT-none__metabR-limma__taxaR-wilcox_run08.csv	Yachida_control_vs_stage1_2__model-enet__metabT-none__taxaT-none__metabR-limma__taxaR-wilcox_run08.csv	Yachida_control_vs_stage1_2	8	enet	none	none	reduced	none	none	limma	wilcox	metabR=limma; taxaR=wilcox	model=enet | metabT=none | taxaT=none | metabR=limma | taxaR=wilcox	concat_scaling	Test	AUROC	0.569231	NA	1	NA	NA
/endosome/work/PCDC/shared/IntegratedLearner_202412/A_Integrative_Pipeline_Code/A_Integrative_Pipeline_Scripts/results/performance_csv/Yachida_control_vs_stage1_2/Yachida_control_vs_stage1_2__model-enet__metabT-none__taxaT-none__metabR-limma__taxaR-wilcox_run08.csv	Yachida_control_vs_stage1_2__model-enet__metabT-none__taxaT-none__metabR-limma__taxaR-wilcox_run08.csv	Yachida_control_vs_stage1_2	8	enet	none	none	reduced	none	none	limma	wilcox	metabR=limma; taxaR=wilcox	model=enet | metabT=none | taxaT=none | metabR=limma | taxaR=wilcox	concat_scaling	Test	AUPRC	0.655992	NA	1	NA	NA
/endosome/work/PCDC/shared/IntegratedLearner_202412/A_Integrative_Pipeline_Code/A_Integrative_Pipeline_Scripts/results/performance_csv/Yachida_control_vs_stage1_2/Yachida_control_vs_stage1_2__model-enet__metabT-none__taxaT-none__metabR-limma__taxaR-wilcox_run08.csv	Yachida_control_vs_stage1_2__model-enet__metabT-none__taxaT-none__metabR-limma__taxaR-wilcox_run08.csv	Yachida_control_vs_stage1_2	8	enet	none	none	reduced	none	none	limma	wilcox	metabR=limma; taxaR=wilcox	model=enet | metabT=none | taxaT=none | metabR=limma | taxaR=wilcox	concat_scaling	Test	SENSITIVITY	0.84	NA	1	NA	NA
/endosome/work/PCDC/shared/IntegratedLearner_202412/A_Integrative_Pipeline_Code/A_Integrative_Pipeline_Scripts/results/performance_csv/Yachida_control_vs_stage1_2/Yachida_control_vs_stage1_2__model-enet__metabT-none__taxaT-none__metabR-limma__taxaR-wilcox_run08.csv	Yachida_control_vs_stage1_2__model-enet__metabT-none__taxaT-none__metabR-limma__taxaR-wilcox_run08.csv	Yachida_control_vs_stage1_2	8	enet	none	none	reduced	none	none	limma	wilcox	metabR=limma; taxaR=wilcox	model=enet | metabT=none | taxaT=none | metabR=limma | taxaR=wilcox	concat_scaling	Test	SPECIFICITY	0.307692	NA	1	NA	NA
/endosome/work/PCDC/shared/IntegratedLearner_202412/A_Integrative_Pipeline_Code/A_Integrative_Pipeline_Scripts/results/performance_csv/Yachida_control_vs_stage1_2/Yachida_control_vs_stage1_2__model-enet__metabT-none__taxaT-none__metabR-limma__taxaR-wilcox_run08.csv	Yachida_control_vs_stage1_2__model-enet__metabT-none__taxaT-none__metabR-limma__taxaR-wilcox_run08.csv	Yachida_control_vs_stage1_2	8	enet	none	none	reduced	none	none	limma	wilcox	metabR=limma; taxaR=wilcox	model=enet | metabT=none | taxaT=none | metabR=limma | taxaR=wilcox	concat_scaling	Test	PRECISION	0.7	NA	1	NA	NA
/endosome/work/PCDC/shared/IntegratedLearner_202412/A_Integrative_Pipeline_Code/A_Integrative_Pipeline_Scripts/results/performance_csv/Yachida_control_vs_stage1_2/Yachida_control_vs_stage1_2__model-enet__metabT-none__taxaT-none__metabR-limma__taxaR-wilcox_run08.csv	Yachida_control_vs_stage1_2__model-enet__metabT-none__taxaT-none__metabR-limma__taxaR-wilcox_run08.csv	Yachida_control_vs_stage1_2	8	enet	none	none	reduced	none	none	limma	wilcox	metabR=limma; taxaR=wilcox	model=enet | metabT=none | taxaT=none | metabR=limma | taxaR=wilcox	concat_scaling	Test	F1	0.763636	NA	1	NA	NA
/endosome/work/PCDC/shared/IntegratedLearner_202412/A_Integrative_Pipeline_Code/A_Integrative_Pipeline_Scripts/results/performance_csv/Yachida_control_vs_stage1_2/Yachida_control_vs_stage1_2__model-enet__metabT-none__taxaT-none__metabR-limma__taxaR-wilcox_run08.csv	Yachida_control_vs_stage1_2__model-enet__metabT-none__taxaT-none__metabR-limma__taxaR-wilcox_run08.csv	Yachida_control_vs_stage1_2	8	enet	none	none	reduced	none	none	limma	wilcox	metabR=limma; taxaR=wilcox	model=enet | metabT=none | taxaT=none | metabR=limma | taxaR=wilcox	concat_scaling	Test	BALANCED_ACCURACY	0.573846	NA	1	NA	NA
/endosome/work/PCDC/shared/IntegratedLearner_202412/A_Integrative_Pipeline_Code/A_Integrative_Pipeline_Scripts/results/performance_csv/Yachida_control_vs_stage1_2/Yachida_control_vs_stage1_2__model-enet__metabT-none__taxaT-none__metabR-limma__taxaR-wilcox_run08.csv	Yachida_control_vs_stage1_2__model-enet__metabT-none__taxaT-none__metabR-limma__taxaR-wilcox_run08.csv	Yachida_control_vs_stage1_2	8	enet	none	none	reduced	none	none	limma	wilcox	metabR=limma; taxaR=wilcox	model=enet | metabT=none | taxaT=none | metabR=limma | taxaR=wilcox	concat_scaling_weights	Train	ACCURACY	0.626747	0.0662759	15	0.590045	0.66345
/endosome/work/PCDC/shared/IntegratedLearner_202412/A_Integrative_Pipeline_Code/A_Integrative_Pipeline_Scripts/results/performance_csv/Yachida_control_vs_stage1_2/Yachida_control_vs_stage1_2__model-enet__metabT-none__taxaT-none__metabR-limma__taxaR-wilcox_run08.csv	Yachida_control_vs_stage1_2__model-enet__metabT-none__taxaT-none__metabR-limma__taxaR-wilcox_run08.csv	Yachida_control_vs_stage1_2	8	enet	none	none	reduced	none	none	limma	wilcox	metabR=limma; taxaR=wilcox	model=enet | metabT=none | taxaT=none | metabR=limma | taxaR=wilcox	concat_scaling_weights	Train	KAPPA	0.0846136	0.140657	15	0.00672052	0.162507
/endosome/work/PCDC/shared/IntegratedLearner_202412/A_Integrative_Pipeline_Code/A_Integrative_Pipeline_Scripts/results/performance_csv/Yachida_control_vs_stage1_2/Yachida_control_vs_stage1_2__model-enet__metabT-none__taxaT-none__metabR-limma__taxaR-wilcox_run08.csv	Yachida_control_vs_stage1_2__model-enet__metabT-none__taxaT-none__metabR-limma__taxaR-wilcox_run08.csv	Yachida_control_vs_stage1_2	8	enet	none	none	reduced	none	none	limma	wilcox	metabR=limma; taxaR=wilcox	model=enet | metabT=none | taxaT=none | metabR=limma | taxaR=wilcox	concat_scaling_weights	Train	AUROC	0.58131	0.0977379	15	0.527184	0.635435
/endosome/work/PCDC/shared/IntegratedLearner_202412/A_Integrative_Pipeline_Code/A_Integrative_Pipeline_Scripts/results/performance_csv/Yachida_control_vs_stage1_2/Yachida_control_vs_stage1_2__model-enet__metabT-none__taxaT-none__metabR-limma__taxaR-wilcox_run08.csv	Yachida_control_vs_stage1_2__model-enet__metabT-none__taxaT-none__metabR-limma__taxaR-wilcox_run08.csv	Yachida_control_vs_stage1_2	8	enet	none	none	reduced	none	none	limma	wilcox	metabR=limma; taxaR=wilcox	model=enet | metabT=none | taxaT=none | metabR=limma | taxaR=wilcox	concat_scaling_weights	Train	AUPRC	0.709278	0.0732414	15	0.668718	0.749838
/endosome/work/PCDC/shared/IntegratedLearner_202412/A_Integrative_Pipeline_Code/A_Integrative_Pipeline_Scripts/results/performance_csv/Yachida_control_vs_stage1_2/Yachida_control_vs_stage1_2__model-enet__metabT-none__taxaT-none__metabR-limma__taxaR-wilcox_run08.csv	Yachida_control_vs_stage1_2__model-enet__metabT-none__taxaT-none__metabR-limma__taxaR-wilcox_run08.csv	Yachida_control_vs_stage1_2	8	enet	none	none	reduced	none	none	limma	wilcox	metabR=limma; taxaR=wilcox	model=enet | metabT=none | taxaT=none | metabR=limma | taxaR=wilcox	concat_scaling_weights	Train	SENSITIVITY	0.848254	0.146875	15	0.766917	0.929591
/endosome/work/PCDC/shared/IntegratedLearner_202412/A_Integrative_Pipeline_Code/A_Integrative_Pipeline_Scripts/results/performance_csv/Yachida_control_vs_stage1_2/Yachida_control_vs_stage1_2__model-enet__metabT-none__taxaT-none__metabR-limma__taxaR-wilcox_run08.csv	Yachida_control_vs_stage1_2__model-enet__metabT-none__taxaT-none__metabR-limma__taxaR-wilcox_run08.csv	Yachida_control_vs_stage1_2	8	enet	none	none	reduced	none	none	limma	wilcox	metabR=limma; taxaR=wilcox	model=enet | metabT=none | taxaT=none | metabR=limma | taxaR=wilcox	concat_scaling_weights	Train	SPECIFICITY	0.228788	0.185351	15	0.126144	0.331432
/endosome/work/PCDC/shared/IntegratedLearner_202412/A_Integrative_Pipeline_Code/A_Integrative_Pipeline_Scripts/results/performance_csv/Yachida_control_vs_stage1_2/Yachida_control_vs_stage1_2__model-enet__metabT-none__taxaT-none__metabR-limma__taxaR-wilcox_run08.csv	Yachida_control_vs_stage1_2__model-enet__metabT-none__taxaT-none__metabR-limma__taxaR-wilcox_run08.csv	Yachida_control_vs_stage1_2	8	enet	none	none	reduced	none	none	limma	wilcox	metabR=limma; taxaR=wilcox	model=enet | metabT=none | taxaT=none | metabR=limma | taxaR=wilcox	concat_scaling_weights	Train	PRECISION	0.669292	0.0460328	15	0.6438	0.694784
/endosome/work/PCDC/shared/IntegratedLearner_202412/A_Integrative_Pipeline_Code/A_Integrative_Pipeline_Scripts/results/performance_csv/Yachida_control_vs_stage1_2/Yachida_control_vs_stage1_2__model-enet__metabT-none__taxaT-none__metabR-limma__taxaR-wilcox_run08.csv	Yachida_control_vs_stage1_2__model-enet__metabT-none__taxaT-none__metabR-limma__taxaR-wilcox_run08.csv	Yachida_control_vs_stage1_2	8	enet	none	none	reduced	none	none	limma	wilcox	metabR=limma; taxaR=wilcox	model=enet | metabT=none | taxaT=none | metabR=limma | taxaR=wilcox	concat_scaling_weights	Train	F1	0.741005	0.0650813	15	0.704964	0.777046
/endosome/work/PCDC/shared/IntegratedLearner_202412/A_Integrative_Pipeline_Code/A_Integrative_Pipeline_Scripts/results/performance_csv/Yachida_control_vs_stage1_2/Yachida_control_vs_stage1_2__model-enet__metabT-none__taxaT-none__metabR-limma__taxaR-wilcox_run08.csv	Yachida_control_vs_stage1_2__model-enet__metabT-none__taxaT-none__metabR-limma__taxaR-wilcox_run08.csv	Yachida_control_vs_stage1_2	8	enet	none	none	reduced	none	none	limma	wilcox	metabR=limma; taxaR=wilcox	model=enet | metabT=none | taxaT=none | metabR=limma | taxaR=wilcox	concat_scaling_weights	Train	BALANCED_ACCURACY	0.538521	0.0641665	15	0.502987	0.574055
/endosome/work/PCDC/shared/IntegratedLearner_202412/A_Integrative_Pipeline_Code/A_Integrative_Pipeline_Scripts/results/performance_csv/Yachida_control_vs_stage1_2/Yachida_control_vs_stage1_2__model-enet__metabT-none__taxaT-none__metabR-limma__taxaR-wilcox_run08.csv	Yachida_control_vs_stage1_2__model-enet__metabT-none__taxaT-none__metabR-limma__taxaR-wilcox_run08.csv	Yachida_control_vs_stage1_2	8	enet	none	none	reduced	none	none	limma	wilcox	metabR=limma; taxaR=wilcox	model=enet | metabT=none | taxaT=none | metabR=limma | taxaR=wilcox	concat_scaling_weights	Test	ACCURACY	0.684211	NA	1	NA	NA
/endosome/work/PCDC/shared/IntegratedLearner_202412/A_Integrative_Pipeline_Code/A_Integrative_Pipeline_Scripts/results/performance_csv/Yachida_control_vs_stage1_2/Yachida_control_vs_stage1_2__model-enet__metabT-none__taxaT-none__metabR-limma__taxaR-wilcox_run08.csv	Yachida_control_vs_stage1_2__model-enet__metabT-none__taxaT-none__metabR-limma__taxaR-wilcox_run08.csv	Yachida_control_vs_stage1_2	8	enet	none	none	reduced	none	none	limma	wilcox	metabR=limma; taxaR=wilcox	model=enet | metabT=none | taxaT=none | metabR=limma | taxaR=wilcox	concat_scaling_weights	Test	KAPPA	0.139623	NA	1	NA	NA
/endosome/work/PCDC/shared/IntegratedLearner_202412/A_Integrative_Pipeline_Code/A_Integrative_Pipeline_Scripts/results/performance_csv/Yachida_control_vs_stage1_2/Yachida_control_vs_stage1_2__model-enet__metabT-none__taxaT-none__metabR-limma__taxaR-wilcox_run08.csv	Yachida_control_vs_stage1_2__model-enet__metabT-none__taxaT-none__metabR-limma__taxaR-wilcox_run08.csv	Yachida_control_vs_stage1_2	8	enet	none	none	reduced	none	none	limma	wilcox	metabR=limma; taxaR=wilcox	model=enet | metabT=none | taxaT=none | metabR=limma | taxaR=wilcox	concat_scaling_weights	Test	AUROC	0.56	NA	1	NA	NA
/endosome/work/PCDC/shared/IntegratedLearner_202412/A_Integrative_Pipeline_Code/A_Integrative_Pipeline_Scripts/results/performance_csv/Yachida_control_vs_stage1_2/Yachida_control_vs_stage1_2__model-enet__metabT-none__taxaT-none__metabR-limma__taxaR-wilcox_run08.csv	Yachida_control_vs_stage1_2__model-enet__metabT-none__taxaT-none__metabR-limma__taxaR-wilcox_run08.csv	Yachida_control_vs_stage1_2	8	enet	none	none	reduced	none	none	limma	wilcox	metabR=limma; taxaR=wilcox	model=enet | metabT=none | taxaT=none | metabR=limma | taxaR=wilcox	concat_scaling_weights	Test	AUPRC	0.656174	NA	1	NA	NA
/endosome/work/PCDC/shared/IntegratedLearner_202412/A_Integrative_Pipeline_Code/A_Integrative_Pipeline_Scripts/results/performance_csv/Yachida_control_vs_stage1_2/Yachida_control_vs_stage1_2__model-enet__metabT-none__taxaT-none__metabR-limma__taxaR-wilcox_run08.csv	Yachida_control_vs_stage1_2__model-enet__metabT-none__taxaT-none__metabR-limma__taxaR-wilcox_run08.csv	Yachida_control_vs_stage1_2	8	enet	none	none	reduced	none	none	limma	wilcox	metabR=limma; taxaR=wilcox	model=enet | metabT=none | taxaT=none | metabR=limma | taxaR=wilcox	concat_scaling_weights	Test	SENSITIVITY	0.96	NA	1	NA	NA
/endosome/work/PCDC/shared/IntegratedLearner_202412/A_Integrative_Pipeline_Code/A_Integrative_Pipeline_Scripts/results/performance_csv/Yachida_control_vs_stage1_2/Yachida_control_vs_stage1_2__model-enet__metabT-none__taxaT-none__metabR-limma__taxaR-wilcox_run08.csv	Yachida_control_vs_stage1_2__model-enet__metabT-none__taxaT-none__metabR-limma__taxaR-wilcox_run08.csv	Yachida_control_vs_stage1_2	8	enet	none	none	reduced	none	none	limma	wilcox	metabR=limma; taxaR=wilcox	model=enet | metabT=none | taxaT=none | metabR=limma | taxaR=wilcox	concat_scaling_weights	Test	SPECIFICITY	0.153846	NA	1	NA	NA
/endosome/work/PCDC/shared/IntegratedLearner_202412/A_Integrative_Pipeline_Code/A_Integrative_Pipeline_Scripts/results/performance_csv/Yachida_control_vs_stage1_2/Yachida_control_vs_stage1_2__model-enet__metabT-none__taxaT-none__metabR-limma__taxaR-wilcox_run08.csv	Yachida_control_vs_stage1_2__model-enet__metabT-none__taxaT-none__metabR-limma__taxaR-wilcox_run08.csv	Yachida_control_vs_stage1_2	8	enet	none	none	reduced	none	none	limma	wilcox	metabR=limma; taxaR=wilcox	model=enet | metabT=none | taxaT=none | metabR=limma | taxaR=wilcox	concat_scaling_weights	Test	PRECISION	0.685714	NA	1	NA	NA
/endosome/work/PCDC/shared/IntegratedLearner_202412/A_Integrative_Pipeline_Code/A_Integrative_Pipeline_Scripts/results/performance_csv/Yachida_control_vs_stage1_2/Yachida_control_vs_stage1_2__model-enet__metabT-none__taxaT-none__metabR-limma__taxaR-wilcox_run08.csv	Yachida_control_vs_stage1_2__model-enet__metabT-none__taxaT-none__metabR-limma__taxaR-wilcox_run08.csv	Yachida_control_vs_stage1_2	8	enet	none	none	reduced	none	none	limma	wilcox	metabR=limma; taxaR=wilcox	model=enet | metabT=none | taxaT=none | metabR=limma | taxaR=wilcox	concat_scaling_weights	Test	F1	0.8	NA	1	NA	NA
/endosome/work/PCDC/shared/IntegratedLearner_202412/A_Integrative_Pipeline_Code/A_Integrative_Pipeline_Scripts/results/performance_csv/Yachida_control_vs_stage1_2/Yachida_control_vs_stage1_2__model-enet__metabT-none__taxaT-none__metabR-limma__taxaR-wilcox_run08.csv	Yachida_control_vs_stage1_2__model-enet__metabT-none__taxaT-none__metabR-limma__taxaR-wilcox_run08.csv	Yachida_control_vs_stage1_2	8	enet	none	none	reduced	none	none	limma	wilcox	metabR=limma; taxaR=wilcox	model=enet | metabT=none | taxaT=none | metabR=limma | taxaR=wilcox	concat_scaling_weights	Test	BALANCED_ACCURACY	0.556923	NA	1	NA	NA
/endosome/work/PCDC/shared/IntegratedLearner_202412/A_Integrative_Pipeline_Code/A_Integrative_Pipeline_Scripts/results/performance_csv/Yachida_control_vs_stage1_2/Yachida_control_vs_stage1_2__model-enet__metabT-none__taxaT-none__metabR-limma__taxaR-wilcox_run08.csv	Yachida_control_vs_stage1_2__model-enet__metabT-none__taxaT-none__metabR-limma__taxaR-wilcox_run08.csv	Yachida_control_vs_stage1_2	8	enet	none	none	reduced	none	none	limma	wilcox	metabR=limma; taxaR=wilcox	model=enet | metabT=none | taxaT=none | metabR=limma | taxaR=wilcox	stacked_average	Train	ACCURACY	NA	NA	0	NA	NA
/endosome/work/PCDC/shared/IntegratedLearner_202412/A_Integrative_Pipeline_Code/A_Integrative_Pipeline_Scripts/results/performance_csv/Yachida_control_vs_stage1_2/Yachida_control_vs_stage1_2__model-enet__metabT-none__taxaT-none__metabR-limma__taxaR-wilcox_run08.csv	Yachida_control_vs_stage1_2__model-enet__metabT-none__taxaT-none__metabR-limma__taxaR-wilcox_run08.csv	Yachida_control_vs_stage1_2	8	enet	none	none	reduced	none	none	limma	wilcox	metabR=limma; taxaR=wilcox	model=enet | metabT=none | taxaT=none | metabR=limma | taxaR=wilcox	stacked_average	Train	KAPPA	NA	NA	0	NA	NA
/endosome/work/PCDC/shared/IntegratedLearner_202412/A_Integrative_Pipeline_Code/A_Integrative_Pipeline_Scripts/results/performance_csv/Yachida_control_vs_stage1_2/Yachida_control_vs_stage1_2__model-enet__metabT-none__taxaT-none__metabR-limma__taxaR-wilcox_run08.csv	Yachida_control_vs_stage1_2__model-enet__metabT-none__taxaT-none__metabR-limma__taxaR-wilcox_run08.csv	Yachida_control_vs_stage1_2	8	enet	none	none	reduced	none	none	limma	wilcox	metabR=limma; taxaR=wilcox	model=enet | metabT=none | taxaT=none | metabR=limma | taxaR=wilcox	stacked_average	Train	AUROC	NA	NA	0	NA	NA
/endosome/work/PCDC/shared/IntegratedLearner_202412/A_Integrative_Pipeline_Code/A_Integrative_Pipeline_Scripts/results/performance_csv/Yachida_control_vs_stage1_2/Yachida_control_vs_stage1_2__model-enet__metabT-none__taxaT-none__metabR-limma__taxaR-wilcox_run08.csv	Yachida_control_vs_stage1_2__model-enet__metabT-none__taxaT-none__metabR-limma__taxaR-wilcox_run08.csv	Yachida_control_vs_stage1_2	8	enet	none	none	reduced	none	none	limma	wilcox	metabR=limma; taxaR=wilcox	model=enet | metabT=none | taxaT=none | metabR=limma | taxaR=wilcox	stacked_average	Train	AUPRC	NA	NA	0	NA	NA
/endosome/work/PCDC/shared/IntegratedLearner_202412/A_Integrative_Pipeline_Code/A_Integrative_Pipeline_Scripts/results/performance_csv/Yachida_control_vs_stage1_2/Yachida_control_vs_stage1_2__model-enet__metabT-none__taxaT-none__metabR-limma__taxaR-wilcox_run08.csv	Yachida_control_vs_stage1_2__model-enet__metabT-none__taxaT-none__metabR-limma__taxaR-wilcox_run08.csv	Yachida_control_vs_stage1_2	8	enet	none	none	reduced	none	none	limma	wilcox	metabR=limma; taxaR=wilcox	model=enet | metabT=none | taxaT=none | metabR=limma | taxaR=wilcox	stacked_average	Train	SENSITIVITY	NA	NA	0	NA	NA
/endosome/work/PCDC/shared/IntegratedLearner_202412/A_Integrative_Pipeline_Code/A_Integrative_Pipeline_Scripts/results/performance_csv/Yachida_control_vs_stage1_2/Yachida_control_vs_stage1_2__model-enet__metabT-none__taxaT-none__metabR-limma__taxaR-wilcox_run08.csv	Yachida_control_vs_stage1_2__model-enet__metabT-none__taxaT-none__metabR-limma__taxaR-wilcox_run08.csv	Yachida_control_vs_stage1_2	8	enet	none	none	reduced	none	none	limma	wilcox	metabR=limma; taxaR=wilcox	model=enet | metabT=none | taxaT=none | metabR=limma | taxaR=wilcox	stacked_average	Train	SPECIFICITY	NA	NA	0	NA	NA
/endosome/work/PCDC/shared/IntegratedLearner_202412/A_Integrative_Pipeline_Code/A_Integrative_Pipeline_Scripts/results/performance_csv/Yachida_control_vs_stage1_2/Yachida_control_vs_stage1_2__model-enet__metabT-none__taxaT-none__metabR-limma__taxaR-wilcox_run08.csv	Yachida_control_vs_stage1_2__model-enet__metabT-none__taxaT-none__metabR-limma__taxaR-wilcox_run08.csv	Yachida_control_vs_stage1_2	8	enet	none	none	reduced	none	none	limma	wilcox	metabR=limma; taxaR=wilcox	model=enet | metabT=none | taxaT=none | metabR=limma | taxaR=wilcox	stacked_average	Train	PRECISION	NA	NA	0	NA	NA
/endosome/work/PCDC/shared/IntegratedLearner_202412/A_Integrative_Pipeline_Code/A_Integrative_Pipeline_Scripts/results/performance_csv/Yachida_control_vs_stage1_2/Yachida_control_vs_stage1_2__model-enet__metabT-none__taxaT-none__metabR-limma__taxaR-wilcox_run08.csv	Yachida_control_vs_stage1_2__model-enet__metabT-none__taxaT-none__metabR-limma__taxaR-wilcox_run08.csv	Yachida_control_vs_stage1_2	8	enet	none	none	reduced	none	none	limma	wilcox	metabR=limma; taxaR=wilcox	model=enet | metabT=none | taxaT=none | metabR=limma | taxaR=wilcox	stacked_average	Train	F1	NA	NA	0	NA	NA
/endosome/work/PCDC/shared/IntegratedLearner_202412/A_Integrative_Pipeline_Code/A_Integrative_Pipeline_Scripts/results/performance_csv/Yachida_control_vs_stage1_2/Yachida_control_vs_stage1_2__model-enet__metabT-none__taxaT-none__metabR-limma__taxaR-wilcox_run08.csv	Yachida_control_vs_stage1_2__model-enet__metabT-none__taxaT-none__metabR-limma__taxaR-wilcox_run08.csv	Yachida_control_vs_stage1_2	8	enet	none	none	reduced	none	none	limma	wilcox	metabR=limma; taxaR=wilcox	model=enet | metabT=none | taxaT=none | metabR=limma | taxaR=wilcox	stacked_average	Train	BALANCED_ACCURACY	NA	NA	0	NA	NA
/endosome/work/PCDC/shared/IntegratedLearner_202412/A_Integrative_Pipeline_Code/A_Integrative_Pipeline_Scripts/results/performance_csv/Yachida_control_vs_stage1_2/Yachida_control_vs_stage1_2__model-enet__metabT-none__taxaT-none__metabR-limma__taxaR-wilcox_run08.csv	Yachida_control_vs_stage1_2__model-enet__metabT-none__taxaT-none__metabR-limma__taxaR-wilcox_run08.csv	Yachida_control_vs_stage1_2	8	enet	none	none	reduced	none	none	limma	wilcox	metabR=limma; taxaR=wilcox	model=enet | metabT=none | taxaT=none | metabR=limma | taxaR=wilcox	stacked_average	Test	ACCURACY	0.710526	NA	1	NA	NA
/endosome/work/PCDC/shared/IntegratedLearner_202412/A_Integrative_Pipeline_Code/A_Integrative_Pipeline_Scripts/results/performance_csv/Yachida_control_vs_stage1_2/Yachida_control_vs_stage1_2__model-enet__metabT-none__taxaT-none__metabR-limma__taxaR-wilcox_run08.csv	Yachida_control_vs_stage1_2__model-enet__metabT-none__taxaT-none__metabR-limma__taxaR-wilcox_run08.csv	Yachida_control_vs_stage1_2	8	enet	none	none	reduced	none	none	limma	wilcox	metabR=limma; taxaR=wilcox	model=enet | metabT=none | taxaT=none | metabR=limma | taxaR=wilcox	stacked_average	Test	KAPPA	0.19305	NA	1	NA	NA
/endosome/work/PCDC/shared/IntegratedLearner_202412/A_Integrative_Pipeline_Code/A_Integrative_Pipeline_Scripts/results/performance_csv/Yachida_control_vs_stage1_2/Yachida_control_vs_stage1_2__model-enet__metabT-none__taxaT-none__metabR-limma__taxaR-wilcox_run08.csv	Yachida_control_vs_stage1_2__model-enet__metabT-none__taxaT-none__metabR-limma__taxaR-wilcox_run08.csv	Yachida_control_vs_stage1_2	8	enet	none	none	reduced	none	none	limma	wilcox	metabR=limma; taxaR=wilcox	model=enet | metabT=none | taxaT=none | metabR=limma | taxaR=wilcox	stacked_average	Test	AUROC	0.609231	NA	1	NA	NA
/endosome/work/PCDC/shared/IntegratedLearner_202412/A_Integrative_Pipeline_Code/A_Integrative_Pipeline_Scripts/results/performance_csv/Yachida_control_vs_stage1_2/Yachida_control_vs_stage1_2__model-enet__metabT-none__taxaT-none__metabR-limma__taxaR-wilcox_run08.csv	Yachida_control_vs_stage1_2__model-enet__metabT-none__taxaT-none__metabR-limma__taxaR-wilcox_run08.csv	Yachida_control_vs_stage1_2	8	enet	none	none	reduced	none	none	limma	wilcox	metabR=limma; taxaR=wilcox	model=enet | metabT=none | taxaT=none | metabR=limma | taxaR=wilcox	stacked_average	Test	AUPRC	0.681453	NA	1	NA	NA
/endosome/work/PCDC/shared/IntegratedLearner_202412/A_Integrative_Pipeline_Code/A_Integrative_Pipeline_Scripts/results/performance_csv/Yachida_control_vs_stage1_2/Yachida_control_vs_stage1_2__model-enet__metabT-none__taxaT-none__metabR-limma__taxaR-wilcox_run08.csv	Yachida_control_vs_stage1_2__model-enet__metabT-none__taxaT-none__metabR-limma__taxaR-wilcox_run08.csv	Yachida_control_vs_stage1_2	8	enet	none	none	reduced	none	none	limma	wilcox	metabR=limma; taxaR=wilcox	model=enet | metabT=none | taxaT=none | metabR=limma | taxaR=wilcox	stacked_average	Test	SENSITIVITY	1	NA	1	NA	NA
/endosome/work/PCDC/shared/IntegratedLearner_202412/A_Integrative_Pipeline_Code/A_Integrative_Pipeline_Scripts/results/performance_csv/Yachida_control_vs_stage1_2/Yachida_control_vs_stage1_2__model-enet__metabT-none__taxaT-none__metabR-limma__taxaR-wilcox_run08.csv	Yachida_control_vs_stage1_2__model-enet__metabT-none__taxaT-none__metabR-limma__taxaR-wilcox_run08.csv	Yachida_control_vs_stage1_2	8	enet	none	none	reduced	none	none	limma	wilcox	metabR=limma; taxaR=wilcox	model=enet | metabT=none | taxaT=none | metabR=limma | taxaR=wilcox	stacked_average	Test	SPECIFICITY	0.153846	NA	1	NA	NA
/endosome/work/PCDC/shared/IntegratedLearner_202412/A_Integrative_Pipeline_Code/A_Integrative_Pipeline_Scripts/results/performance_csv/Yachida_control_vs_stage1_2/Yachida_control_vs_stage1_2__model-enet__metabT-none__taxaT-none__metabR-limma__taxaR-wilcox_run08.csv	Yachida_control_vs_stage1_2__model-enet__metabT-none__taxaT-none__metabR-limma__taxaR-wilcox_run08.csv	Yachida_control_vs_stage1_2	8	enet	none	none	reduced	none	none	limma	wilcox	metabR=limma; taxaR=wilcox	model=enet | metabT=none | taxaT=none | metabR=limma | taxaR=wilcox	stacked_average	Test	PRECISION	0.694444	NA	1	NA	NA
/endosome/work/PCDC/shared/IntegratedLearner_202412/A_Integrative_Pipeline_Code/A_Integrative_Pipeline_Scripts/results/performance_csv/Yachida_control_vs_stage1_2/Yachida_control_vs_stage1_2__model-enet__metabT-none__taxaT-none__metabR-limma__taxaR-wilcox_run08.csv	Yachida_control_vs_stage1_2__model-enet__metabT-none__taxaT-none__metabR-limma__taxaR-wilcox_run08.csv	Yachida_control_vs_stage1_2	8	enet	none	none	reduced	none	none	limma	wilcox	metabR=limma; taxaR=wilcox	model=enet | metabT=none | taxaT=none | metabR=limma | taxaR=wilcox	stacked_average	Test	F1	0.819672	NA	1	NA	NA
/endosome/work/PCDC/shared/IntegratedLearner_202412/A_Integrative_Pipeline_Code/A_Integrative_Pipeline_Scripts/results/performance_csv/Yachida_control_vs_stage1_2/Yachida_control_vs_stage1_2__model-enet__metabT-none__taxaT-none__metabR-limma__taxaR-wilcox_run08.csv	Yachida_control_vs_stage1_2__model-enet__metabT-none__taxaT-none__metabR-limma__taxaR-wilcox_run08.csv	Yachida_control_vs_stage1_2	8	enet	none	none	reduced	none	none	limma	wilcox	metabR=limma; taxaR=wilcox	model=enet | metabT=none | taxaT=none | metabR=limma | taxaR=wilcox	stacked_average	Test	BALANCED_ACCURACY	0.576923	NA	1	NA	NA
/endosome/work/PCDC/shared/IntegratedLearner_202412/A_Integrative_Pipeline_Code/A_Integrative_Pipeline_Scripts/results/performance_csv/Yachida_control_vs_stage1_2/Yachida_control_vs_stage1_2__model-enet__metabT-none__taxaT-none__metabR-limma__taxaR-wilcox_run08.csv	Yachida_control_vs_stage1_2__model-enet__metabT-none__taxaT-none__metabR-limma__taxaR-wilcox_run08.csv	Yachida_control_vs_stage1_2	8	enet	none	none	reduced	none	none	limma	wilcox	metabR=limma; taxaR=wilcox	model=enet | metabT=none | taxaT=none | metabR=limma | taxaR=wilcox	stacked_nnls	Train	ACCURACY	NA	NA	0	NA	NA
/endosome/work/PCDC/shared/IntegratedLearner_202412/A_Integrative_Pipeline_Code/A_Integrative_Pipeline_Scripts/results/performance_csv/Yachida_control_vs_stage1_2/Yachida_control_vs_stage1_2__model-enet__metabT-none__taxaT-none__metabR-limma__taxaR-wilcox_run08.csv	Yachida_control_vs_stage1_2__model-enet__metabT-none__taxaT-none__metabR-limma__taxaR-wilcox_run08.csv	Yachida_control_vs_stage1_2	8	enet	none	none	reduced	none	none	limma	wilcox	metabR=limma; taxaR=wilcox	model=enet | metabT=none | taxaT=none | metabR=limma | taxaR=wilcox	stacked_nnls	Train	KAPPA	NA	NA	0	NA	NA
/endosome/work/PCDC/shared/IntegratedLearner_202412/A_Integrative_Pipeline_Code/A_Integrative_Pipeline_Scripts/results/performance_csv/Yachida_control_vs_stage1_2/Yachida_control_vs_stage1_2__model-enet__metabT-none__taxaT-none__metabR-limma__taxaR-wilcox_run08.csv	Yachida_control_vs_stage1_2__model-enet__metabT-none__taxaT-none__metabR-limma__taxaR-wilcox_run08.csv	Yachida_control_vs_stage1_2	8	enet	none	none	reduced	none	none	limma	wilcox	metabR=limma; taxaR=wilcox	model=enet | metabT=none | taxaT=none | metabR=limma | taxaR=wilcox	stacked_nnls	Train	AUROC	NA	NA	0	NA	NA
/endosome/work/PCDC/shared/IntegratedLearner_202412/A_Integrative_Pipeline_Code/A_Integrative_Pipeline_Scripts/results/performance_csv/Yachida_control_vs_stage1_2/Yachida_control_vs_stage1_2__model-enet__metabT-none__taxaT-none__metabR-limma__taxaR-wilcox_run08.csv	Yachida_control_vs_stage1_2__model-enet__metabT-none__taxaT-none__metabR-limma__taxaR-wilcox_run08.csv	Yachida_control_vs_stage1_2	8	enet	none	none	reduced	none	none	limma	wilcox	metabR=limma; taxaR=wilcox	model=enet | metabT=none | taxaT=none | metabR=limma | taxaR=wilcox	stacked_nnls	Train	AUPRC	NA	NA	0	NA	NA
/endosome/work/PCDC/shared/IntegratedLearner_202412/A_Integrative_Pipeline_Code/A_Integrative_Pipeline_Scripts/results/performance_csv/Yachida_control_vs_stage1_2/Yachida_control_vs_stage1_2__model-enet__metabT-none__taxaT-none__metabR-limma__taxaR-wilcox_run08.csv	Yachida_control_vs_stage1_2__model-enet__metabT-none__taxaT-none__metabR-limma__taxaR-wilcox_run08.csv	Yachida_control_vs_stage1_2	8	enet	none	none	reduced	none	none	limma	wilcox	metabR=limma; taxaR=wilcox	model=enet | metabT=none | taxaT=none | metabR=limma | taxaR=wilcox	stacked_nnls	Train	SENSITIVITY	NA	NA	0	NA	NA
/endosome/work/PCDC/shared/IntegratedLearner_202412/A_Integrative_Pipeline_Code/A_Integrative_Pipeline_Scripts/results/performance_csv/Yachida_control_vs_stage1_2/Yachida_control_vs_stage1_2__model-enet__metabT-none__taxaT-none__metabR-limma__taxaR-wilcox_run08.csv	Yachida_control_vs_stage1_2__model-enet__metabT-none__taxaT-none__metabR-limma__taxaR-wilcox_run08.csv	Yachida_control_vs_stage1_2	8	enet	none	none	reduced	none	none	limma	wilcox	metabR=limma; taxaR=wilcox	model=enet | metabT=none | taxaT=none | metabR=limma | taxaR=wilcox	stacked_nnls	Train	SPECIFICITY	NA	NA	0	NA	NA
/endosome/work/PCDC/shared/IntegratedLearner_202412/A_Integrative_Pipeline_Code/A_Integrative_Pipeline_Scripts/results/performance_csv/Yachida_control_vs_stage1_2/Yachida_control_vs_stage1_2__model-enet__metabT-none__taxaT-none__metabR-limma__taxaR-wilcox_run08.csv	Yachida_control_vs_stage1_2__model-enet__metabT-none__taxaT-none__metabR-limma__taxaR-wilcox_run08.csv	Yachida_control_vs_stage1_2	8	enet	none	none	reduced	none	none	limma	wilcox	metabR=limma; taxaR=wilcox	model=enet | metabT=none | taxaT=none | metabR=limma | taxaR=wilcox	stacked_nnls	Train	PRECISION	NA	NA	0	NA	NA
/endosome/work/PCDC/shared/IntegratedLearner_202412/A_Integrative_Pipeline_Code/A_Integrative_Pipeline_Scripts/results/performance_csv/Yachida_control_vs_stage1_2/Yachida_control_vs_stage1_2__model-enet__metabT-none__taxaT-none__metabR-limma__taxaR-wilcox_run08.csv	Yachida_control_vs_stage1_2__model-enet__metabT-none__taxaT-none__metabR-limma__taxaR-wilcox_run08.csv	Yachida_control_vs_stage1_2	8	enet	none	none	reduced	none	none	limma	wilcox	metabR=limma; taxaR=wilcox	model=enet | metabT=none | taxaT=none | metabR=limma | taxaR=wilcox	stacked_nnls	Train	F1	NA	NA	0	NA	NA
/endosome/work/PCDC/shared/IntegratedLearner_202412/A_Integrative_Pipeline_Code/A_Integrative_Pipeline_Scripts/results/performance_csv/Yachida_control_vs_stage1_2/Yachida_control_vs_stage1_2__model-enet__metabT-none__taxaT-none__metabR-limma__taxaR-wilcox_run08.csv	Yachida_control_vs_stage1_2__model-enet__metabT-none__taxaT-none__metabR-limma__taxaR-wilcox_run08.csv	Yachida_control_vs_stage1_2	8	enet	none	none	reduced	none	none	limma	wilcox	metabR=limma; taxaR=wilcox	model=enet | metabT=none | taxaT=none | metabR=limma | taxaR=wilcox	stacked_nnls	Train	BALANCED_ACCURACY	NA	NA	0	NA	NA
/endosome/work/PCDC/shared/IntegratedLearner_202412/A_Integrative_Pipeline_Code/A_Integrative_Pipeline_Scripts/results/performance_csv/Yachida_control_vs_stage1_2/Yachida_control_vs_stage1_2__model-enet__metabT-none__taxaT-none__metabR-limma__taxaR-wilcox_run08.csv	Yachida_control_vs_stage1_2__model-enet__metabT-none__taxaT-none__metabR-limma__taxaR-wilcox_run08.csv	Yachida_control_vs_stage1_2	8	enet	none	none	reduced	none	none	limma	wilcox	metabR=limma; taxaR=wilcox	model=enet | metabT=none | taxaT=none | metabR=limma | taxaR=wilcox	stacked_nnls	Test	ACCURACY	0.710526	NA	1	NA	NA
/endosome/work/PCDC/shared/IntegratedLearner_202412/A_Integrative_Pipeline_Code/A_Integrative_Pipeline_Scripts/results/performance_csv/Yachida_control_vs_stage1_2/Yachida_control_vs_stage1_2__model-enet__metabT-none__taxaT-none__metabR-limma__taxaR-wilcox_run08.csv	Yachida_control_vs_stage1_2__model-enet__metabT-none__taxaT-none__metabR-limma__taxaR-wilcox_run08.csv	Yachida_control_vs_stage1_2	8	enet	none	none	reduced	none	none	limma	wilcox	metabR=limma; taxaR=wilcox	model=enet | metabT=none | taxaT=none | metabR=limma | taxaR=wilcox	stacked_nnls	Test	KAPPA	0.19305	NA	1	NA	NA
/endosome/work/PCDC/shared/IntegratedLearner_202412/A_Integrative_Pipeline_Code/A_Integrative_Pipeline_Scripts/results/performance_csv/Yachida_control_vs_stage1_2/Yachida_control_vs_stage1_2__model-enet__metabT-none__taxaT-none__metabR-limma__taxaR-wilcox_run08.csv	Yachida_control_vs_stage1_2__model-enet__metabT-none__taxaT-none__metabR-limma__taxaR-wilcox_run08.csv	Yachida_control_vs_stage1_2	8	enet	none	none	reduced	none	none	limma	wilcox	metabR=limma; taxaR=wilcox	model=enet | metabT=none | taxaT=none | metabR=limma | taxaR=wilcox	stacked_nnls	Test	AUROC	0.593846	NA	1	NA	NA
/endosome/work/PCDC/shared/IntegratedLearner_202412/A_Integrative_Pipeline_Code/A_Integrative_Pipeline_Scripts/results/performance_csv/Yachida_control_vs_stage1_2/Yachida_control_vs_stage1_2__model-enet__metabT-none__taxaT-none__metabR-limma__taxaR-wilcox_run08.csv	Yachida_control_vs_stage1_2__model-enet__metabT-none__taxaT-none__metabR-limma__taxaR-wilcox_run08.csv	Yachida_control_vs_stage1_2	8	enet	none	none	reduced	none	none	limma	wilcox	metabR=limma; taxaR=wilcox	model=enet | metabT=none | taxaT=none | metabR=limma | taxaR=wilcox	stacked_nnls	Test	AUPRC	0.678316	NA	1	NA	NA
/endosome/work/PCDC/shared/IntegratedLearner_202412/A_Integrative_Pipeline_Code/A_Integrative_Pipeline_Scripts/results/performance_csv/Yachida_control_vs_stage1_2/Yachida_control_vs_stage1_2__model-enet__metabT-none__taxaT-none__metabR-limma__taxaR-wilcox_run08.csv	Yachida_control_vs_stage1_2__model-enet__metabT-none__taxaT-none__metabR-limma__taxaR-wilcox_run08.csv	Yachida_control_vs_stage1_2	8	enet	none	none	reduced	none	none	limma	wilcox	metabR=limma; taxaR=wilcox	model=enet | metabT=none | taxaT=none | metabR=limma | taxaR=wilcox	stacked_nnls	Test	SENSITIVITY	1	NA	1	NA	NA
/endosome/work/PCDC/shared/IntegratedLearner_202412/A_Integrative_Pipeline_Code/A_Integrative_Pipeline_Scripts/results/performance_csv/Yachida_control_vs_stage1_2/Yachida_control_vs_stage1_2__model-enet__metabT-none__taxaT-none__metabR-limma__taxaR-wilcox_run08.csv	Yachida_control_vs_stage1_2__model-enet__metabT-none__taxaT-none__metabR-limma__taxaR-wilcox_run08.csv	Yachida_control_vs_stage1_2	8	enet	none	none	reduced	none	none	limma	wilcox	metabR=limma; taxaR=wilcox	model=enet | metabT=none | taxaT=none | metabR=limma | taxaR=wilcox	stacked_nnls	Test	SPECIFICITY	0.153846	NA	1	NA	NA
/endosome/work/PCDC/shared/IntegratedLearner_202412/A_Integrative_Pipeline_Code/A_Integrative_Pipeline_Scripts/results/performance_csv/Yachida_control_vs_stage1_2/Yachida_control_vs_stage1_2__model-enet__metabT-none__taxaT-none__metabR-limma__taxaR-wilcox_run08.csv	Yachida_control_vs_stage1_2__model-enet__metabT-none__taxaT-none__metabR-limma__taxaR-wilcox_run08.csv	Yachida_control_vs_stage1_2	8	enet	none	none	reduced	none	none	limma	wilcox	metabR=limma; taxaR=wilcox	model=enet | metabT=none | taxaT=none | metabR=limma | taxaR=wilcox	stacked_nnls	Test	PRECISION	0.694444	NA	1	NA	NA
/endosome/work/PCDC/shared/IntegratedLearner_202412/A_Integrative_Pipeline_Code/A_Integrative_Pipeline_Scripts/results/performance_csv/Yachida_control_vs_stage1_2/Yachida_control_vs_stage1_2__model-enet__metabT-none__taxaT-none__metabR-limma__taxaR-wilcox_run08.csv	Yachida_control_vs_stage1_2__model-enet__metabT-none__taxaT-none__metabR-limma__taxaR-wilcox_run08.csv	Yachida_control_vs_stage1_2	8	enet	none	none	reduced	none	none	limma	wilcox	metabR=limma; taxaR=wilcox	model=enet | metabT=none | taxaT=none | metabR=limma | taxaR=wilcox	stacked_nnls	Test	F1	0.819672	NA	1	NA	NA
/endosome/work/PCDC/shared/IntegratedLearner_202412/A_Integrative_Pipeline_Code/A_Integrative_Pipeline_Scripts/results/performance_csv/Yachida_control_vs_stage1_2/Yachida_control_vs_stage1_2__model-enet__metabT-none__taxaT-none__metabR-limma__taxaR-wilcox_run08.csv	Yachida_control_vs_stage1_2__model-enet__metabT-none__taxaT-none__metabR-limma__taxaR-wilcox_run08.csv	Yachida_control_vs_stage1_2	8	enet	none	none	reduced	none	none	limma	wilcox	metabR=limma; taxaR=wilcox	model=enet | metabT=none | taxaT=none | metabR=limma | taxaR=wilcox	stacked_nnls	Test	BALANCED_ACCURACY	0.576923	NA	1	NA	NA
/endosome/work/PCDC/shared/IntegratedLearner_202412/A_Integrative_Pipeline_Code/A_Integrative_Pipeline_Scripts/results/performance_csv/Yachida_control_vs_stage1_2/Yachida_control_vs_stage1_2__model-enet__metabT-none__taxaT-none__metabR-limma__taxaR-wilcox_run08.csv	Yachida_control_vs_stage1_2__model-enet__metabT-none__taxaT-none__metabR-limma__taxaR-wilcox_run08.csv	Yachida_control_vs_stage1_2	8	enet	none	none	reduced	none	none	limma	wilcox	metabR=limma; taxaR=wilcox	model=enet | metabT=none | taxaT=none | metabR=limma | taxaR=wilcox	stacked_sparse	Train	ACCURACY	NA	NA	0	NA	NA
/endosome/work/PCDC/shared/IntegratedLearner_202412/A_Integrative_Pipeline_Code/A_Integrative_Pipeline_Scripts/results/performance_csv/Yachida_control_vs_stage1_2/Yachida_control_vs_stage1_2__model-enet__metabT-none__taxaT-none__metabR-limma__taxaR-wilcox_run08.csv	Yachida_control_vs_stage1_2__model-enet__metabT-none__taxaT-none__metabR-limma__taxaR-wilcox_run08.csv	Yachida_control_vs_stage1_2	8	enet	none	none	reduced	none	none	limma	wilcox	metabR=limma; taxaR=wilcox	model=enet | metabT=none | taxaT=none | metabR=limma | taxaR=wilcox	stacked_sparse	Train	KAPPA	NA	NA	0	NA	NA
/endosome/work/PCDC/shared/IntegratedLearner_202412/A_Integrative_Pipeline_Code/A_Integrative_Pipeline_Scripts/results/performance_csv/Yachida_control_vs_stage1_2/Yachida_control_vs_stage1_2__model-enet__metabT-none__taxaT-none__metabR-limma__taxaR-wilcox_run08.csv	Yachida_control_vs_stage1_2__model-enet__metabT-none__taxaT-none__metabR-limma__taxaR-wilcox_run08.csv	Yachida_control_vs_stage1_2	8	enet	none	none	reduced	none	none	limma	wilcox	metabR=limma; taxaR=wilcox	model=enet | metabT=none | taxaT=none | metabR=limma | taxaR=wilcox	stacked_sparse	Train	AUROC	NA	NA	0	NA	NA
/endosome/work/PCDC/shared/IntegratedLearner_202412/A_Integrative_Pipeline_Code/A_Integrative_Pipeline_Scripts/results/performance_csv/Yachida_control_vs_stage1_2/Yachida_control_vs_stage1_2__model-enet__metabT-none__taxaT-none__metabR-limma__taxaR-wilcox_run08.csv	Yachida_control_vs_stage1_2__model-enet__metabT-none__taxaT-none__metabR-limma__taxaR-wilcox_run08.csv	Yachida_control_vs_stage1_2	8	enet	none	none	reduced	none	none	limma	wilcox	metabR=limma; taxaR=wilcox	model=enet | metabT=none | taxaT=none | metabR=limma | taxaR=wilcox	stacked_sparse	Train	AUPRC	NA	NA	0	NA	NA
/endosome/work/PCDC/shared/IntegratedLearner_202412/A_Integrative_Pipeline_Code/A_Integrative_Pipeline_Scripts/results/performance_csv/Yachida_control_vs_stage1_2/Yachida_control_vs_stage1_2__model-enet__metabT-none__taxaT-none__metabR-limma__taxaR-wilcox_run08.csv	Yachida_control_vs_stage1_2__model-enet__metabT-none__taxaT-none__metabR-limma__taxaR-wilcox_run08.csv	Yachida_control_vs_stage1_2	8	enet	none	none	reduced	none	none	limma	wilcox	metabR=limma; taxaR=wilcox	model=enet | metabT=none | taxaT=none | metabR=limma | taxaR=wilcox	stacked_sparse	Train	SENSITIVITY	NA	NA	0	NA	NA
/endosome/work/PCDC/shared/IntegratedLearner_202412/A_Integrative_Pipeline_Code/A_Integrative_Pipeline_Scripts/results/performance_csv/Yachida_control_vs_stage1_2/Yachida_control_vs_stage1_2__model-enet__metabT-none__taxaT-none__metabR-limma__taxaR-wilcox_run08.csv	Yachida_control_vs_stage1_2__model-enet__metabT-none__taxaT-none__metabR-limma__taxaR-wilcox_run08.csv	Yachida_control_vs_stage1_2	8	enet	none	none	reduced	none	none	limma	wilcox	metabR=limma; taxaR=wilcox	model=enet | metabT=none | taxaT=none | metabR=limma | taxaR=wilcox	stacked_sparse	Train	SPECIFICITY	NA	NA	0	NA	NA
/endosome/work/PCDC/shared/IntegratedLearner_202412/A_Integrative_Pipeline_Code/A_Integrative_Pipeline_Scripts/results/performance_csv/Yachida_control_vs_stage1_2/Yachida_control_vs_stage1_2__model-enet__metabT-none__taxaT-none__metabR-limma__taxaR-wilcox_run08.csv	Yachida_control_vs_stage1_2__model-enet__metabT-none__taxaT-none__metabR-limma__taxaR-wilcox_run08.csv	Yachida_control_vs_stage1_2	8	enet	none	none	reduced	none	none	limma	wilcox	metabR=limma; taxaR=wilcox	model=enet | metabT=none | taxaT=none | metabR=limma | taxaR=wilcox	stacked_sparse	Train	PRECISION	NA	NA	0	NA	NA
/endosome/work/PCDC/shared/IntegratedLearner_202412/A_Integrative_Pipeline_Code/A_Integrative_Pipeline_Scripts/results/performance_csv/Yachida_control_vs_stage1_2/Yachida_control_vs_stage1_2__model-enet__metabT-none__taxaT-none__metabR-limma__taxaR-wilcox_run08.csv	Yachida_control_vs_stage1_2__model-enet__metabT-none__taxaT-none__metabR-limma__taxaR-wilcox_run08.csv	Yachida_control_vs_stage1_2	8	enet	none	none	reduced	none	none	limma	wilcox	metabR=limma; taxaR=wilcox	model=enet | metabT=none | taxaT=none | metabR=limma | taxaR=wilcox	stacked_sparse	Train	F1	NA	NA	0	NA	NA
/endosome/work/PCDC/shared/IntegratedLearner_202412/A_Integrative_Pipeline_Code/A_Integrative_Pipeline_Scripts/results/performance_csv/Yachida_control_vs_stage1_2/Yachida_control_vs_stage1_2__model-enet__metabT-none__taxaT-none__metabR-limma__taxaR-wilcox_run08.csv	Yachida_control_vs_stage1_2__model-enet__metabT-none__taxaT-none__metabR-limma__taxaR-wilcox_run08.csv	Yachida_control_vs_stage1_2	8	enet	none	none	reduced	none	none	limma	wilcox	metabR=limma; taxaR=wilcox	model=enet | metabT=none | taxaT=none | metabR=limma | taxaR=wilcox	stacked_sparse	Train	BALANCED_ACCURACY	NA	NA	0	NA	NA
/endosome/work/PCDC/shared/IntegratedLearner_202412/A_Integrative_Pipeline_Code/A_Integrative_Pipeline_Scripts/results/performance_csv/Yachida_control_vs_stage1_2/Yachida_control_vs_stage1_2__model-enet__metabT-none__taxaT-none__metabR-limma__taxaR-wilcox_run08.csv	Yachida_control_vs_stage1_2__model-enet__metabT-none__taxaT-none__metabR-limma__taxaR-wilcox_run08.csv	Yachida_control_vs_stage1_2	8	enet	none	none	reduced	none	none	limma	wilcox	metabR=limma; taxaR=wilcox	model=enet | metabT=none | taxaT=none | metabR=limma | taxaR=wilcox	stacked_sparse	Test	ACCURACY	0.657895	NA	1	NA	NA
/endosome/work/PCDC/shared/IntegratedLearner_202412/A_Integrative_Pipeline_Code/A_Integrative_Pipeline_Scripts/results/performance_csv/Yachida_control_vs_stage1_2/Yachida_control_vs_stage1_2__model-enet__metabT-none__taxaT-none__metabR-limma__taxaR-wilcox_run08.csv	Yachida_control_vs_stage1_2__model-enet__metabT-none__taxaT-none__metabR-limma__taxaR-wilcox_run08.csv	Yachida_control_vs_stage1_2	8	enet	none	none	reduced	none	none	limma	wilcox	metabR=limma; taxaR=wilcox	model=enet | metabT=none | taxaT=none | metabR=limma | taxaR=wilcox	stacked_sparse	Test	KAPPA	0	NA	1	NA	NA
/endosome/work/PCDC/shared/IntegratedLearner_202412/A_Integrative_Pipeline_Code/A_Integrative_Pipeline_Scripts/results/performance_csv/Yachida_control_vs_stage1_2/Yachida_control_vs_stage1_2__model-enet__metabT-none__taxaT-none__metabR-limma__taxaR-wilcox_run08.csv	Yachida_control_vs_stage1_2__model-enet__metabT-none__taxaT-none__metabR-limma__taxaR-wilcox_run08.csv	Yachida_control_vs_stage1_2	8	enet	none	none	reduced	none	none	limma	wilcox	metabR=limma; taxaR=wilcox	model=enet | metabT=none | taxaT=none | metabR=limma | taxaR=wilcox	stacked_sparse	Test	AUROC	0.5	NA	1	NA	NA
/endosome/work/PCDC/shared/IntegratedLearner_202412/A_Integrative_Pipeline_Code/A_Integrative_Pipeline_Scripts/results/performance_csv/Yachida_control_vs_stage1_2/Yachida_control_vs_stage1_2__model-enet__metabT-none__taxaT-none__metabR-limma__taxaR-wilcox_run08.csv	Yachida_control_vs_stage1_2__model-enet__metabT-none__taxaT-none__metabR-limma__taxaR-wilcox_run08.csv	Yachida_control_vs_stage1_2	8	enet	none	none	reduced	none	none	limma	wilcox	metabR=limma; taxaR=wilcox	model=enet | metabT=none | taxaT=none | metabR=limma | taxaR=wilcox	stacked_sparse	Test	AUPRC	0.657895	NA	1	NA	NA
/endosome/work/PCDC/shared/IntegratedLearner_202412/A_Integrative_Pipeline_Code/A_Integrative_Pipeline_Scripts/results/performance_csv/Yachida_control_vs_stage1_2/Yachida_control_vs_stage1_2__model-enet__metabT-none__taxaT-none__metabR-limma__taxaR-wilcox_run08.csv	Yachida_control_vs_stage1_2__model-enet__metabT-none__taxaT-none__metabR-limma__taxaR-wilcox_run08.csv	Yachida_control_vs_stage1_2	8	enet	none	none	reduced	none	none	limma	wilcox	metabR=limma; taxaR=wilcox	model=enet | metabT=none | taxaT=none | metabR=limma | taxaR=wilcox	stacked_sparse	Test	SENSITIVITY	1	NA	1	NA	NA
/endosome/work/PCDC/shared/IntegratedLearner_202412/A_Integrative_Pipeline_Code/A_Integrative_Pipeline_Scripts/results/performance_csv/Yachida_control_vs_stage1_2/Yachida_control_vs_stage1_2__model-enet__metabT-none__taxaT-none__metabR-limma__taxaR-wilcox_run08.csv	Yachida_control_vs_stage1_2__model-enet__metabT-none__taxaT-none__metabR-limma__taxaR-wilcox_run08.csv	Yachida_control_vs_stage1_2	8	enet	none	none	reduced	none	none	limma	wilcox	metabR=limma; taxaR=wilcox	model=enet | metabT=none | taxaT=none | metabR=limma | taxaR=wilcox	stacked_sparse	Test	SPECIFICITY	0	NA	1	NA	NA
/endosome/work/PCDC/shared/IntegratedLearner_202412/A_Integrative_Pipeline_Code/A_Integrative_Pipeline_Scripts/results/performance_csv/Yachida_control_vs_stage1_2/Yachida_control_vs_stage1_2__model-enet__metabT-none__taxaT-none__metabR-limma__taxaR-wilcox_run08.csv	Yachida_control_vs_stage1_2__model-enet__metabT-none__taxaT-none__metabR-limma__taxaR-wilcox_run08.csv	Yachida_control_vs_stage1_2	8	enet	none	none	reduced	none	none	limma	wilcox	metabR=limma; taxaR=wilcox	model=enet | metabT=none | taxaT=none | metabR=limma | taxaR=wilcox	stacked_sparse	Test	PRECISION	0.657895	NA	1	NA	NA
/endosome/work/PCDC/shared/IntegratedLearner_202412/A_Integrative_Pipeline_Code/A_Integrative_Pipeline_Scripts/results/performance_csv/Yachida_control_vs_stage1_2/Yachida_control_vs_stage1_2__model-enet__metabT-none__taxaT-none__metabR-limma__taxaR-wilcox_run08.csv	Yachida_control_vs_stage1_2__model-enet__metabT-none__taxaT-none__metabR-limma__taxaR-wilcox_run08.csv	Yachida_control_vs_stage1_2	8	enet	none	none	reduced	none	none	limma	wilcox	metabR=limma; taxaR=wilcox	model=enet | metabT=none | taxaT=none | metabR=limma | taxaR=wilcox	stacked_sparse	Test	F1	0.793651	NA	1	NA	NA
/endosome/work/PCDC/shared/IntegratedLearner_202412/A_Integrative_Pipeline_Code/A_Integrative_Pipeline_Scripts/results/performance_csv/Yachida_control_vs_stage1_2/Yachida_control_vs_stage1_2__model-enet__metabT-none__taxaT-none__metabR-limma__taxaR-wilcox_run08.csv	Yachida_control_vs_stage1_2__model-enet__metabT-none__taxaT-none__metabR-limma__taxaR-wilcox_run08.csv	Yachida_control_vs_stage1_2	8	enet	none	none	reduced	none	none	limma	wilcox	metabR=limma; taxaR=wilcox	model=enet | metabT=none | taxaT=none | metabR=limma | taxaR=wilcox	stacked_sparse	Test	BALANCED_ACCURACY	0.5	NA	1	NA	NA
/endosome/work/PCDC/shared/IntegratedLearner_202412/A_Integrative_Pipeline_Code/A_Integrative_Pipeline_Scripts/results/performance_csv/Yachida_control_vs_stage1_2/Yachida_control_vs_stage1_2__model-enet__metabT-none__taxaT-none__metabR-limma__taxaR-wilcox_run08.csv	Yachida_control_vs_stage1_2__model-enet__metabT-none__taxaT-none__metabR-limma__taxaR-wilcox_run08.csv	Yachida_control_vs_stage1_2	8	enet	none	none	reduced	none	none	limma	wilcox	metabR=limma; taxaR=wilcox	model=enet | metabT=none | taxaT=none | metabR=limma | taxaR=wilcox	stacked_pls	Train	ACCURACY	NA	NA	0	NA	NA
/endosome/work/PCDC/shared/IntegratedLearner_202412/A_Integrative_Pipeline_Code/A_Integrative_Pipeline_Scripts/results/performance_csv/Yachida_control_vs_stage1_2/Yachida_control_vs_stage1_2__model-enet__metabT-none__taxaT-none__metabR-limma__taxaR-wilcox_run08.csv	Yachida_control_vs_stage1_2__model-enet__metabT-none__taxaT-none__metabR-limma__taxaR-wilcox_run08.csv	Yachida_control_vs_stage1_2	8	enet	none	none	reduced	none	none	limma	wilcox	metabR=limma; taxaR=wilcox	model=enet | metabT=none | taxaT=none | metabR=limma | taxaR=wilcox	stacked_pls	Train	KAPPA	NA	NA	0	NA	NA
/endosome/work/PCDC/shared/IntegratedLearner_202412/A_Integrative_Pipeline_Code/A_Integrative_Pipeline_Scripts/results/performance_csv/Yachida_control_vs_stage1_2/Yachida_control_vs_stage1_2__model-enet__metabT-none__taxaT-none__metabR-limma__taxaR-wilcox_run08.csv	Yachida_control_vs_stage1_2__model-enet__metabT-none__taxaT-none__metabR-limma__taxaR-wilcox_run08.csv	Yachida_control_vs_stage1_2	8	enet	none	none	reduced	none	none	limma	wilcox	metabR=limma; taxaR=wilcox	model=enet | metabT=none | taxaT=none | metabR=limma | taxaR=wilcox	stacked_pls	Train	AUROC	NA	NA	0	NA	NA
/endosome/work/PCDC/shared/IntegratedLearner_202412/A_Integrative_Pipeline_Code/A_Integrative_Pipeline_Scripts/results/performance_csv/Yachida_control_vs_stage1_2/Yachida_control_vs_stage1_2__model-enet__metabT-none__taxaT-none__metabR-limma__taxaR-wilcox_run08.csv	Yachida_control_vs_stage1_2__model-enet__metabT-none__taxaT-none__metabR-limma__taxaR-wilcox_run08.csv	Yachida_control_vs_stage1_2	8	enet	none	none	reduced	none	none	limma	wilcox	metabR=limma; taxaR=wilcox	model=enet | metabT=none | taxaT=none | metabR=limma | taxaR=wilcox	stacked_pls	Train	AUPRC	NA	NA	0	NA	NA
/endosome/work/PCDC/shared/IntegratedLearner_202412/A_Integrative_Pipeline_Code/A_Integrative_Pipeline_Scripts/results/performance_csv/Yachida_control_vs_stage1_2/Yachida_control_vs_stage1_2__model-enet__metabT-none__taxaT-none__metabR-limma__taxaR-wilcox_run08.csv	Yachida_control_vs_stage1_2__model-enet__metabT-none__taxaT-none__metabR-limma__taxaR-wilcox_run08.csv	Yachida_control_vs_stage1_2	8	enet	none	none	reduced	none	none	limma	wilcox	metabR=limma; taxaR=wilcox	model=enet | metabT=none | taxaT=none | metabR=limma | taxaR=wilcox	stacked_pls	Train	SENSITIVITY	NA	NA	0	NA	NA
/endosome/work/PCDC/shared/IntegratedLearner_202412/A_Integrative_Pipeline_Code/A_Integrative_Pipeline_Scripts/results/performance_csv/Yachida_control_vs_stage1_2/Yachida_control_vs_stage1_2__model-enet__metabT-none__taxaT-none__metabR-limma__taxaR-wilcox_run08.csv	Yachida_control_vs_stage1_2__model-enet__metabT-none__taxaT-none__metabR-limma__taxaR-wilcox_run08.csv	Yachida_control_vs_stage1_2	8	enet	none	none	reduced	none	none	limma	wilcox	metabR=limma; taxaR=wilcox	model=enet | metabT=none | taxaT=none | metabR=limma | taxaR=wilcox	stacked_pls	Train	SPECIFICITY	NA	NA	0	NA	NA
/endosome/work/PCDC/shared/IntegratedLearner_202412/A_Integrative_Pipeline_Code/A_Integrative_Pipeline_Scripts/results/performance_csv/Yachida_control_vs_stage1_2/Yachida_control_vs_stage1_2__model-enet__metabT-none__taxaT-none__metabR-limma__taxaR-wilcox_run08.csv	Yachida_control_vs_stage1_2__model-enet__metabT-none__taxaT-none__metabR-limma__taxaR-wilcox_run08.csv	Yachida_control_vs_stage1_2	8	enet	none	none	reduced	none	none	limma	wilcox	metabR=limma; taxaR=wilcox	model=enet | metabT=none | taxaT=none | metabR=limma | taxaR=wilcox	stacked_pls	Train	PRECISION	NA	NA	0	NA	NA
/endosome/work/PCDC/shared/IntegratedLearner_202412/A_Integrative_Pipeline_Code/A_Integrative_Pipeline_Scripts/results/performance_csv/Yachida_control_vs_stage1_2/Yachida_control_vs_stage1_2__model-enet__metabT-none__taxaT-none__metabR-limma__taxaR-wilcox_run08.csv	Yachida_control_vs_stage1_2__model-enet__metabT-none__taxaT-none__metabR-limma__taxaR-wilcox_run08.csv	Yachida_control_vs_stage1_2	8	enet	none	none	reduced	none	none	limma	wilcox	metabR=limma; taxaR=wilcox	model=enet | metabT=none | taxaT=none | metabR=limma | taxaR=wilcox	stacked_pls	Train	F1	NA	NA	0	NA	NA
/endosome/work/PCDC/shared/IntegratedLearner_202412/A_Integrative_Pipeline_Code/A_Integrative_Pipeline_Scripts/results/performance_csv/Yachida_control_vs_stage1_2/Yachida_control_vs_stage1_2__model-enet__metabT-none__taxaT-none__metabR-limma__taxaR-wilcox_run08.csv	Yachida_control_vs_stage1_2__model-enet__metabT-none__taxaT-none__metabR-limma__taxaR-wilcox_run08.csv	Yachida_control_vs_stage1_2	8	enet	none	none	reduced	none	none	limma	wilcox	metabR=limma; taxaR=wilcox	model=enet | metabT=none | taxaT=none | metabR=limma | taxaR=wilcox	stacked_pls	Train	BALANCED_ACCURACY	NA	NA	0	NA	NA
/endosome/work/PCDC/shared/IntegratedLearner_202412/A_Integrative_Pipeline_Code/A_Integrative_Pipeline_Scripts/results/performance_csv/Yachida_control_vs_stage1_2/Yachida_control_vs_stage1_2__model-enet__metabT-none__taxaT-none__metabR-limma__taxaR-wilcox_run08.csv	Yachida_control_vs_stage1_2__model-enet__metabT-none__taxaT-none__metabR-limma__taxaR-wilcox_run08.csv	Yachida_control_vs_stage1_2	8	enet	none	none	reduced	none	none	limma	wilcox	metabR=limma; taxaR=wilcox	model=enet | metabT=none | taxaT=none | metabR=limma | taxaR=wilcox	stacked_pls	Test	ACCURACY	0.657895	NA	1	NA	NA
/endosome/work/PCDC/shared/IntegratedLearner_202412/A_Integrative_Pipeline_Code/A_Integrative_Pipeline_Scripts/results/performance_csv/Yachida_control_vs_stage1_2/Yachida_control_vs_stage1_2__model-enet__metabT-none__taxaT-none__metabR-limma__taxaR-wilcox_run08.csv	Yachida_control_vs_stage1_2__model-enet__metabT-none__taxaT-none__metabR-limma__taxaR-wilcox_run08.csv	Yachida_control_vs_stage1_2	8	enet	none	none	reduced	none	none	limma	wilcox	metabR=limma; taxaR=wilcox	model=enet | metabT=none | taxaT=none | metabR=limma | taxaR=wilcox	stacked_pls	Test	KAPPA	0	NA	1	NA	NA
/endosome/work/PCDC/shared/IntegratedLearner_202412/A_Integrative_Pipeline_Code/A_Integrative_Pipeline_Scripts/results/performance_csv/Yachida_control_vs_stage1_2/Yachida_control_vs_stage1_2__model-enet__metabT-none__taxaT-none__metabR-limma__taxaR-wilcox_run08.csv	Yachida_control_vs_stage1_2__model-enet__metabT-none__taxaT-none__metabR-limma__taxaR-wilcox_run08.csv	Yachida_control_vs_stage1_2	8	enet	none	none	reduced	none	none	limma	wilcox	metabR=limma; taxaR=wilcox	model=enet | metabT=none | taxaT=none | metabR=limma | taxaR=wilcox	stacked_pls	Test	AUROC	0.603077	NA	1	NA	NA
/endosome/work/PCDC/shared/IntegratedLearner_202412/A_Integrative_Pipeline_Code/A_Integrative_Pipeline_Scripts/results/performance_csv/Yachida_control_vs_stage1_2/Yachida_control_vs_stage1_2__model-enet__metabT-none__taxaT-none__metabR-limma__taxaR-wilcox_run08.csv	Yachida_control_vs_stage1_2__model-enet__metabT-none__taxaT-none__metabR-limma__taxaR-wilcox_run08.csv	Yachida_control_vs_stage1_2	8	enet	none	none	reduced	none	none	limma	wilcox	metabR=limma; taxaR=wilcox	model=enet | metabT=none | taxaT=none | metabR=limma | taxaR=wilcox	stacked_pls	Test	AUPRC	0.684053	NA	1	NA	NA
/endosome/work/PCDC/shared/IntegratedLearner_202412/A_Integrative_Pipeline_Code/A_Integrative_Pipeline_Scripts/results/performance_csv/Yachida_control_vs_stage1_2/Yachida_control_vs_stage1_2__model-enet__metabT-none__taxaT-none__metabR-limma__taxaR-wilcox_run08.csv	Yachida_control_vs_stage1_2__model-enet__metabT-none__taxaT-none__metabR-limma__taxaR-wilcox_run08.csv	Yachida_control_vs_stage1_2	8	enet	none	none	reduced	none	none	limma	wilcox	metabR=limma; taxaR=wilcox	model=enet | metabT=none | taxaT=none | metabR=limma | taxaR=wilcox	stacked_pls	Test	SENSITIVITY	1	NA	1	NA	NA
/endosome/work/PCDC/shared/IntegratedLearner_202412/A_Integrative_Pipeline_Code/A_Integrative_Pipeline_Scripts/results/performance_csv/Yachida_control_vs_stage1_2/Yachida_control_vs_stage1_2__model-enet__metabT-none__taxaT-none__metabR-limma__taxaR-wilcox_run08.csv	Yachida_control_vs_stage1_2__model-enet__metabT-none__taxaT-none__metabR-limma__taxaR-wilcox_run08.csv	Yachida_control_vs_stage1_2	8	enet	none	none	reduced	none	none	limma	wilcox	metabR=limma; taxaR=wilcox	model=enet | metabT=none | taxaT=none | metabR=limma | taxaR=wilcox	stacked_pls	Test	SPECIFICITY	0	NA	1	NA	NA
/endosome/work/PCDC/shared/IntegratedLearner_202412/A_Integrative_Pipeline_Code/A_Integrative_Pipeline_Scripts/results/performance_csv/Yachida_control_vs_stage1_2/Yachida_control_vs_stage1_2__model-enet__metabT-none__taxaT-none__metabR-limma__taxaR-wilcox_run08.csv	Yachida_control_vs_stage1_2__model-enet__metabT-none__taxaT-none__metabR-limma__taxaR-wilcox_run08.csv	Yachida_control_vs_stage1_2	8	enet	none	none	reduced	none	none	limma	wilcox	metabR=limma; taxaR=wilcox	model=enet | metabT=none | taxaT=none | metabR=limma | taxaR=wilcox	stacked_pls	Test	PRECISION	0.657895	NA	1	NA	NA
/endosome/work/PCDC/shared/IntegratedLearner_202412/A_Integrative_Pipeline_Code/A_Integrative_Pipeline_Scripts/results/performance_csv/Yachida_control_vs_stage1_2/Yachida_control_vs_stage1_2__model-enet__metabT-none__taxaT-none__metabR-limma__taxaR-wilcox_run08.csv	Yachida_control_vs_stage1_2__model-enet__metabT-none__taxaT-none__metabR-limma__taxaR-wilcox_run08.csv	Yachida_control_vs_stage1_2	8	enet	none	none	reduced	none	none	limma	wilcox	metabR=limma; taxaR=wilcox	model=enet | metabT=none | taxaT=none | metabR=limma | taxaR=wilcox	stacked_pls	Test	F1	0.793651	NA	1	NA	NA
/endosome/work/PCDC/shared/IntegratedLearner_202412/A_Integrative_Pipeline_Code/A_Integrative_Pipeline_Scripts/results/performance_csv/Yachida_control_vs_stage1_2/Yachida_control_vs_stage1_2__model-enet__metabT-none__taxaT-none__metabR-limma__taxaR-wilcox_run08.csv	Yachida_control_vs_stage1_2__model-enet__metabT-none__taxaT-none__metabR-limma__taxaR-wilcox_run08.csv	Yachida_control_vs_stage1_2	8	enet	none	none	reduced	none	none	limma	wilcox	metabR=limma; taxaR=wilcox	model=enet | metabT=none | taxaT=none | metabR=limma | taxaR=wilcox	stacked_pls	Test	BALANCED_ACCURACY	0.5	NA	1	NA	NA
/endosome/work/PCDC/shared/IntegratedLearner_202412/A_Integrative_Pipeline_Code/A_Integrative_Pipeline_Scripts/results/performance_csv/Yachida_control_vs_stage1_2/Yachida_control_vs_stage1_2__model-enet__metabT-none__taxaT-none__metabR-limma__taxaR-wilcox_run09.csv	Yachida_control_vs_stage1_2__model-enet__metabT-none__taxaT-none__metabR-limma__taxaR-wilcox_run09.csv	Yachida_control_vs_stage1_2	9	enet	none	none	reduced	none	none	limma	wilcox	metabR=limma; taxaR=wilcox	model=enet | metabT=none | taxaT=none | metabR=limma | taxaR=wilcox	metabolomics	Train	ACCURACY	0.658266	0.0614223	15	0.624252	0.692281
/endosome/work/PCDC/shared/IntegratedLearner_202412/A_Integrative_Pipeline_Code/A_Integrative_Pipeline_Scripts/results/performance_csv/Yachida_control_vs_stage1_2/Yachida_control_vs_stage1_2__model-enet__metabT-none__taxaT-none__metabR-limma__taxaR-wilcox_run09.csv	Yachida_control_vs_stage1_2__model-enet__metabT-none__taxaT-none__metabR-limma__taxaR-wilcox_run09.csv	Yachida_control_vs_stage1_2	9	enet	none	none	reduced	none	none	limma	wilcox	metabR=limma; taxaR=wilcox	model=enet | metabT=none | taxaT=none | metabR=limma | taxaR=wilcox	metabolomics	Train	KAPPA	0.133773	0.145504	15	0.053196	0.214351
/endosome/work/PCDC/shared/IntegratedLearner_202412/A_Integrative_Pipeline_Code/A_Integrative_Pipeline_Scripts/results/performance_csv/Yachida_control_vs_stage1_2/Yachida_control_vs_stage1_2__model-enet__metabT-none__taxaT-none__metabR-limma__taxaR-wilcox_run09.csv	Yachida_control_vs_stage1_2__model-enet__metabT-none__taxaT-none__metabR-limma__taxaR-wilcox_run09.csv	Yachida_control_vs_stage1_2	9	enet	none	none	reduced	none	none	limma	wilcox	metabR=limma; taxaR=wilcox	model=enet | metabT=none | taxaT=none | metabR=limma | taxaR=wilcox	metabolomics	Train	AUROC	0.584369	0.0896367	15	0.53473	0.634008
/endosome/work/PCDC/shared/IntegratedLearner_202412/A_Integrative_Pipeline_Code/A_Integrative_Pipeline_Scripts/results/performance_csv/Yachida_control_vs_stage1_2/Yachida_control_vs_stage1_2__model-enet__metabT-none__taxaT-none__metabR-limma__taxaR-wilcox_run09.csv	Yachida_control_vs_stage1_2__model-enet__metabT-none__taxaT-none__metabR-limma__taxaR-wilcox_run09.csv	Yachida_control_vs_stage1_2	9	enet	none	none	reduced	none	none	limma	wilcox	metabR=limma; taxaR=wilcox	model=enet | metabT=none | taxaT=none | metabR=limma | taxaR=wilcox	metabolomics	Train	AUPRC	0.703536	0.0683218	15	0.6657	0.741371
/endosome/work/PCDC/shared/IntegratedLearner_202412/A_Integrative_Pipeline_Code/A_Integrative_Pipeline_Scripts/results/performance_csv/Yachida_control_vs_stage1_2/Yachida_control_vs_stage1_2__model-enet__metabT-none__taxaT-none__metabR-limma__taxaR-wilcox_run09.csv	Yachida_control_vs_stage1_2__model-enet__metabT-none__taxaT-none__metabR-limma__taxaR-wilcox_run09.csv	Yachida_control_vs_stage1_2	9	enet	none	none	reduced	none	none	limma	wilcox	metabR=limma; taxaR=wilcox	model=enet | metabT=none | taxaT=none | metabR=limma | taxaR=wilcox	metabolomics	Train	SENSITIVITY	0.895397	0.129642	15	0.823603	0.96719
/endosome/work/PCDC/shared/IntegratedLearner_202412/A_Integrative_Pipeline_Code/A_Integrative_Pipeline_Scripts/results/performance_csv/Yachida_control_vs_stage1_2/Yachida_control_vs_stage1_2__model-enet__metabT-none__taxaT-none__metabR-limma__taxaR-wilcox_run09.csv	Yachida_control_vs_stage1_2__model-enet__metabT-none__taxaT-none__metabR-limma__taxaR-wilcox_run09.csv	Yachida_control_vs_stage1_2	9	enet	none	none	reduced	none	none	limma	wilcox	metabR=limma; taxaR=wilcox	model=enet | metabT=none | taxaT=none | metabR=limma | taxaR=wilcox	metabolomics	Train	SPECIFICITY	0.225253	0.199173	15	0.114954	0.335551
/endosome/work/PCDC/shared/IntegratedLearner_202412/A_Integrative_Pipeline_Code/A_Integrative_Pipeline_Scripts/results/performance_csv/Yachida_control_vs_stage1_2/Yachida_control_vs_stage1_2__model-enet__metabT-none__taxaT-none__metabR-limma__taxaR-wilcox_run09.csv	Yachida_control_vs_stage1_2__model-enet__metabT-none__taxaT-none__metabR-limma__taxaR-wilcox_run09.csv	Yachida_control_vs_stage1_2	9	enet	none	none	reduced	none	none	limma	wilcox	metabR=limma; taxaR=wilcox	model=enet | metabT=none | taxaT=none | metabR=limma | taxaR=wilcox	metabolomics	Train	PRECISION	0.681383	0.0506718	15	0.653322	0.709444
/endosome/work/PCDC/shared/IntegratedLearner_202412/A_Integrative_Pipeline_Code/A_Integrative_Pipeline_Scripts/results/performance_csv/Yachida_control_vs_stage1_2/Yachida_control_vs_stage1_2__model-enet__metabT-none__taxaT-none__metabR-limma__taxaR-wilcox_run09.csv	Yachida_control_vs_stage1_2__model-enet__metabT-none__taxaT-none__metabR-limma__taxaR-wilcox_run09.csv	Yachida_control_vs_stage1_2	9	enet	none	none	reduced	none	none	limma	wilcox	metabR=limma; taxaR=wilcox	model=enet | metabT=none | taxaT=none | metabR=limma | taxaR=wilcox	metabolomics	Train	F1	0.768388	0.0587319	15	0.735863	0.800912
/endosome/work/PCDC/shared/IntegratedLearner_202412/A_Integrative_Pipeline_Code/A_Integrative_Pipeline_Scripts/results/performance_csv/Yachida_control_vs_stage1_2/Yachida_control_vs_stage1_2__model-enet__metabT-none__taxaT-none__metabR-limma__taxaR-wilcox_run09.csv	Yachida_control_vs_stage1_2__model-enet__metabT-none__taxaT-none__metabR-limma__taxaR-wilcox_run09.csv	Yachida_control_vs_stage1_2	9	enet	none	none	reduced	none	none	limma	wilcox	metabR=limma; taxaR=wilcox	model=enet | metabT=none | taxaT=none | metabR=limma | taxaR=wilcox	metabolomics	Train	BALANCED_ACCURACY	0.560325	0.0676247	15	0.522875	0.597774
/endosome/work/PCDC/shared/IntegratedLearner_202412/A_Integrative_Pipeline_Code/A_Integrative_Pipeline_Scripts/results/performance_csv/Yachida_control_vs_stage1_2/Yachida_control_vs_stage1_2__model-enet__metabT-none__taxaT-none__metabR-limma__taxaR-wilcox_run09.csv	Yachida_control_vs_stage1_2__model-enet__metabT-none__taxaT-none__metabR-limma__taxaR-wilcox_run09.csv	Yachida_control_vs_stage1_2	9	enet	none	none	reduced	none	none	limma	wilcox	metabR=limma; taxaR=wilcox	model=enet | metabT=none | taxaT=none | metabR=limma | taxaR=wilcox	metabolomics	Test	ACCURACY	0.657895	NA	1	NA	NA
/endosome/work/PCDC/shared/IntegratedLearner_202412/A_Integrative_Pipeline_Code/A_Integrative_Pipeline_Scripts/results/performance_csv/Yachida_control_vs_stage1_2/Yachida_control_vs_stage1_2__model-enet__metabT-none__taxaT-none__metabR-limma__taxaR-wilcox_run09.csv	Yachida_control_vs_stage1_2__model-enet__metabT-none__taxaT-none__metabR-limma__taxaR-wilcox_run09.csv	Yachida_control_vs_stage1_2	9	enet	none	none	reduced	none	none	limma	wilcox	metabR=limma; taxaR=wilcox	model=enet | metabT=none | taxaT=none | metabR=limma | taxaR=wilcox	metabolomics	Test	KAPPA	0	NA	1	NA	NA
/endosome/work/PCDC/shared/IntegratedLearner_202412/A_Integrative_Pipeline_Code/A_Integrative_Pipeline_Scripts/results/performance_csv/Yachida_control_vs_stage1_2/Yachida_control_vs_stage1_2__model-enet__metabT-none__taxaT-none__metabR-limma__taxaR-wilcox_run09.csv	Yachida_control_vs_stage1_2__model-enet__metabT-none__taxaT-none__metabR-limma__taxaR-wilcox_run09.csv	Yachida_control_vs_stage1_2	9	enet	none	none	reduced	none	none	limma	wilcox	metabR=limma; taxaR=wilcox	model=enet | metabT=none | taxaT=none | metabR=limma | taxaR=wilcox	metabolomics	Test	AUROC	0.803077	NA	1	NA	NA
/endosome/work/PCDC/shared/IntegratedLearner_202412/A_Integrative_Pipeline_Code/A_Integrative_Pipeline_Scripts/results/performance_csv/Yachida_control_vs_stage1_2/Yachida_control_vs_stage1_2__model-enet__metabT-none__taxaT-none__metabR-limma__taxaR-wilcox_run09.csv	Yachida_control_vs_stage1_2__model-enet__metabT-none__taxaT-none__metabR-limma__taxaR-wilcox_run09.csv	Yachida_control_vs_stage1_2	9	enet	none	none	reduced	none	none	limma	wilcox	metabR=limma; taxaR=wilcox	model=enet | metabT=none | taxaT=none | metabR=limma | taxaR=wilcox	metabolomics	Test	AUPRC	0.876732	NA	1	NA	NA
/endosome/work/PCDC/shared/IntegratedLearner_202412/A_Integrative_Pipeline_Code/A_Integrative_Pipeline_Scripts/results/performance_csv/Yachida_control_vs_stage1_2/Yachida_control_vs_stage1_2__model-enet__metabT-none__taxaT-none__metabR-limma__taxaR-wilcox_run09.csv	Yachida_control_vs_stage1_2__model-enet__metabT-none__taxaT-none__metabR-limma__taxaR-wilcox_run09.csv	Yachida_control_vs_stage1_2	9	enet	none	none	reduced	none	none	limma	wilcox	metabR=limma; taxaR=wilcox	model=enet | metabT=none | taxaT=none | metabR=limma | taxaR=wilcox	metabolomics	Test	SENSITIVITY	1	NA	1	NA	NA
/endosome/work/PCDC/shared/IntegratedLearner_202412/A_Integrative_Pipeline_Code/A_Integrative_Pipeline_Scripts/results/performance_csv/Yachida_control_vs_stage1_2/Yachida_control_vs_stage1_2__model-enet__metabT-none__taxaT-none__metabR-limma__taxaR-wilcox_run09.csv	Yachida_control_vs_stage1_2__model-enet__metabT-none__taxaT-none__metabR-limma__taxaR-wilcox_run09.csv	Yachida_control_vs_stage1_2	9	enet	none	none	reduced	none	none	limma	wilcox	metabR=limma; taxaR=wilcox	model=enet | metabT=none | taxaT=none | metabR=limma | taxaR=wilcox	metabolomics	Test	SPECIFICITY	0	NA	1	NA	NA
/endosome/work/PCDC/shared/IntegratedLearner_202412/A_Integrative_Pipeline_Code/A_Integrative_Pipeline_Scripts/results/performance_csv/Yachida_control_vs_stage1_2/Yachida_control_vs_stage1_2__model-enet__metabT-none__taxaT-none__metabR-limma__taxaR-wilcox_run09.csv	Yachida_control_vs_stage1_2__model-enet__metabT-none__taxaT-none__metabR-limma__taxaR-wilcox_run09.csv	Yachida_control_vs_stage1_2	9	enet	none	none	reduced	none	none	limma	wilcox	metabR=limma; taxaR=wilcox	model=enet | metabT=none | taxaT=none | metabR=limma | taxaR=wilcox	metabolomics	Test	PRECISION	0.657895	NA	1	NA	NA
/endosome/work/PCDC/shared/IntegratedLearner_202412/A_Integrative_Pipeline_Code/A_Integrative_Pipeline_Scripts/results/performance_csv/Yachida_control_vs_stage1_2/Yachida_control_vs_stage1_2__model-enet__metabT-none__taxaT-none__metabR-limma__taxaR-wilcox_run09.csv	Yachida_control_vs_stage1_2__model-enet__metabT-none__taxaT-none__metabR-limma__taxaR-wilcox_run09.csv	Yachida_control_vs_stage1_2	9	enet	none	none	reduced	none	none	limma	wilcox	metabR=limma; taxaR=wilcox	model=enet | metabT=none | taxaT=none | metabR=limma | taxaR=wilcox	metabolomics	Test	F1	0.793651	NA	1	NA	NA
/endosome/work/PCDC/shared/IntegratedLearner_202412/A_Integrative_Pipeline_Code/A_Integrative_Pipeline_Scripts/results/performance_csv/Yachida_control_vs_stage1_2/Yachida_control_vs_stage1_2__model-enet__metabT-none__taxaT-none__metabR-limma__taxaR-wilcox_run09.csv	Yachida_control_vs_stage1_2__model-enet__metabT-none__taxaT-none__metabR-limma__taxaR-wilcox_run09.csv	Yachida_control_vs_stage1_2	9	enet	none	none	reduced	none	none	limma	wilcox	metabR=limma; taxaR=wilcox	model=enet | metabT=none | taxaT=none | metabR=limma | taxaR=wilcox	metabolomics	Test	BALANCED_ACCURACY	0.5	NA	1	NA	NA
/endosome/work/PCDC/shared/IntegratedLearner_202412/A_Integrative_Pipeline_Code/A_Integrative_Pipeline_Scripts/results/performance_csv/Yachida_control_vs_stage1_2/Yachida_control_vs_stage1_2__model-enet__metabT-none__taxaT-none__metabR-limma__taxaR-wilcox_run09.csv	Yachida_control_vs_stage1_2__model-enet__metabT-none__taxaT-none__metabR-limma__taxaR-wilcox_run09.csv	Yachida_control_vs_stage1_2	9	enet	none	none	reduced	none	none	limma	wilcox	metabR=limma; taxaR=wilcox	model=enet | metabT=none | taxaT=none | metabR=limma | taxaR=wilcox	mss	Train	ACCURACY	0.563239	0.0643691	15	0.527593	0.598886
/endosome/work/PCDC/shared/IntegratedLearner_202412/A_Integrative_Pipeline_Code/A_Integrative_Pipeline_Scripts/results/performance_csv/Yachida_control_vs_stage1_2/Yachida_control_vs_stage1_2__model-enet__metabT-none__taxaT-none__metabR-limma__taxaR-wilcox_run09.csv	Yachida_control_vs_stage1_2__model-enet__metabT-none__taxaT-none__metabR-limma__taxaR-wilcox_run09.csv	Yachida_control_vs_stage1_2	9	enet	none	none	reduced	none	none	limma	wilcox	metabR=limma; taxaR=wilcox	model=enet | metabT=none | taxaT=none | metabR=limma | taxaR=wilcox	mss	Train	KAPPA	-0.0479829	0.0894015	15	-0.0974918	0.00152601
/endosome/work/PCDC/shared/IntegratedLearner_202412/A_Integrative_Pipeline_Code/A_Integrative_Pipeline_Scripts/results/performance_csv/Yachida_control_vs_stage1_2/Yachida_control_vs_stage1_2__model-enet__metabT-none__taxaT-none__metabR-limma__taxaR-wilcox_run09.csv	Yachida_control_vs_stage1_2__model-enet__metabT-none__taxaT-none__metabR-limma__taxaR-wilcox_run09.csv	Yachida_control_vs_stage1_2	9	enet	none	none	reduced	none	none	limma	wilcox	metabR=limma; taxaR=wilcox	model=enet | metabT=none | taxaT=none | metabR=limma | taxaR=wilcox	mss	Train	AUROC	0.512839	0.0930876	15	0.461289	0.564389
/endosome/work/PCDC/shared/IntegratedLearner_202412/A_Integrative_Pipeline_Code/A_Integrative_Pipeline_Scripts/results/performance_csv/Yachida_control_vs_stage1_2/Yachida_control_vs_stage1_2__model-enet__metabT-none__taxaT-none__metabR-limma__taxaR-wilcox_run09.csv	Yachida_control_vs_stage1_2__model-enet__metabT-none__taxaT-none__metabR-limma__taxaR-wilcox_run09.csv	Yachida_control_vs_stage1_2	9	enet	none	none	reduced	none	none	limma	wilcox	metabR=limma; taxaR=wilcox	model=enet | metabT=none | taxaT=none | metabR=limma | taxaR=wilcox	mss	Train	AUPRC	0.671897	0.0826041	15	0.626152	0.717641
/endosome/work/PCDC/shared/IntegratedLearner_202412/A_Integrative_Pipeline_Code/A_Integrative_Pipeline_Scripts/results/performance_csv/Yachida_control_vs_stage1_2/Yachida_control_vs_stage1_2__model-enet__metabT-none__taxaT-none__metabR-limma__taxaR-wilcox_run09.csv	Yachida_control_vs_stage1_2__model-enet__metabT-none__taxaT-none__metabR-limma__taxaR-wilcox_run09.csv	Yachida_control_vs_stage1_2	9	enet	none	none	reduced	none	none	limma	wilcox	metabR=limma; taxaR=wilcox	model=enet | metabT=none | taxaT=none | metabR=limma | taxaR=wilcox	mss	Train	SENSITIVITY	0.775238	0.167872	15	0.682274	0.868202
/endosome/work/PCDC/shared/IntegratedLearner_202412/A_Integrative_Pipeline_Code/A_Integrative_Pipeline_Scripts/results/performance_csv/Yachida_control_vs_stage1_2/Yachida_control_vs_stage1_2__model-enet__metabT-none__taxaT-none__metabR-limma__taxaR-wilcox_run09.csv	Yachida_control_vs_stage1_2__model-enet__metabT-none__taxaT-none__metabR-limma__taxaR-wilcox_run09.csv	Yachida_control_vs_stage1_2	9	enet	none	none	reduced	none	none	limma	wilcox	metabR=limma; taxaR=wilcox	model=enet | metabT=none | taxaT=none | metabR=limma | taxaR=wilcox	mss	Train	SPECIFICITY	0.179798	0.160667	15	0.0908236	0.268772
/endosome/work/PCDC/shared/IntegratedLearner_202412/A_Integrative_Pipeline_Code/A_Integrative_Pipeline_Scripts/results/performance_csv/Yachida_control_vs_stage1_2/Yachida_control_vs_stage1_2__model-enet__metabT-none__taxaT-none__metabR-limma__taxaR-wilcox_run09.csv	Yachida_control_vs_stage1_2__model-enet__metabT-none__taxaT-none__metabR-limma__taxaR-wilcox_run09.csv	Yachida_control_vs_stage1_2	9	enet	none	none	reduced	none	none	limma	wilcox	metabR=limma; taxaR=wilcox	model=enet | metabT=none | taxaT=none | metabR=limma | taxaR=wilcox	mss	Train	PRECISION	0.631486	0.0288241	15	0.615523	0.647448
/endosome/work/PCDC/shared/IntegratedLearner_202412/A_Integrative_Pipeline_Code/A_Integrative_Pipeline_Scripts/results/performance_csv/Yachida_control_vs_stage1_2/Yachida_control_vs_stage1_2__model-enet__metabT-none__taxaT-none__metabR-limma__taxaR-wilcox_run09.csv	Yachida_control_vs_stage1_2__model-enet__metabT-none__taxaT-none__metabR-limma__taxaR-wilcox_run09.csv	Yachida_control_vs_stage1_2	9	enet	none	none	reduced	none	none	limma	wilcox	metabR=limma; taxaR=wilcox	model=enet | metabT=none | taxaT=none | metabR=limma | taxaR=wilcox	mss	Train	F1	0.68852	0.0779063	15	0.645377	0.731663
/endosome/work/PCDC/shared/IntegratedLearner_202412/A_Integrative_Pipeline_Code/A_Integrative_Pipeline_Scripts/results/performance_csv/Yachida_control_vs_stage1_2/Yachida_control_vs_stage1_2__model-enet__metabT-none__taxaT-none__metabR-limma__taxaR-wilcox_run09.csv	Yachida_control_vs_stage1_2__model-enet__metabT-none__taxaT-none__metabR-limma__taxaR-wilcox_run09.csv	Yachida_control_vs_stage1_2	9	enet	none	none	reduced	none	none	limma	wilcox	metabR=limma; taxaR=wilcox	model=enet | metabT=none | taxaT=none | metabR=limma | taxaR=wilcox	mss	Train	BALANCED_ACCURACY	0.477518	0.0428909	15	0.453766	0.50127
/endosome/work/PCDC/shared/IntegratedLearner_202412/A_Integrative_Pipeline_Code/A_Integrative_Pipeline_Scripts/results/performance_csv/Yachida_control_vs_stage1_2/Yachida_control_vs_stage1_2__model-enet__metabT-none__taxaT-none__metabR-limma__taxaR-wilcox_run09.csv	Yachida_control_vs_stage1_2__model-enet__metabT-none__taxaT-none__metabR-limma__taxaR-wilcox_run09.csv	Yachida_control_vs_stage1_2	9	enet	none	none	reduced	none	none	limma	wilcox	metabR=limma; taxaR=wilcox	model=enet | metabT=none | taxaT=none | metabR=limma | taxaR=wilcox	mss	Test	ACCURACY	0.710526	NA	1	NA	NA
/endosome/work/PCDC/shared/IntegratedLearner_202412/A_Integrative_Pipeline_Code/A_Integrative_Pipeline_Scripts/results/performance_csv/Yachida_control_vs_stage1_2/Yachida_control_vs_stage1_2__model-enet__metabT-none__taxaT-none__metabR-limma__taxaR-wilcox_run09.csv	Yachida_control_vs_stage1_2__model-enet__metabT-none__taxaT-none__metabR-limma__taxaR-wilcox_run09.csv	Yachida_control_vs_stage1_2	9	enet	none	none	reduced	none	none	limma	wilcox	metabR=limma; taxaR=wilcox	model=enet | metabT=none | taxaT=none | metabR=limma | taxaR=wilcox	mss	Test	KAPPA	0.291525	NA	1	NA	NA
/endosome/work/PCDC/shared/IntegratedLearner_202412/A_Integrative_Pipeline_Code/A_Integrative_Pipeline_Scripts/results/performance_csv/Yachida_control_vs_stage1_2/Yachida_control_vs_stage1_2__model-enet__metabT-none__taxaT-none__metabR-limma__taxaR-wilcox_run09.csv	Yachida_control_vs_stage1_2__model-enet__metabT-none__taxaT-none__metabR-limma__taxaR-wilcox_run09.csv	Yachida_control_vs_stage1_2	9	enet	none	none	reduced	none	none	limma	wilcox	metabR=limma; taxaR=wilcox	model=enet | metabT=none | taxaT=none | metabR=limma | taxaR=wilcox	mss	Test	AUROC	0.612308	NA	1	NA	NA
/endosome/work/PCDC/shared/IntegratedLearner_202412/A_Integrative_Pipeline_Code/A_Integrative_Pipeline_Scripts/results/performance_csv/Yachida_control_vs_stage1_2/Yachida_control_vs_stage1_2__model-enet__metabT-none__taxaT-none__metabR-limma__taxaR-wilcox_run09.csv	Yachida_control_vs_stage1_2__model-enet__metabT-none__taxaT-none__metabR-limma__taxaR-wilcox_run09.csv	Yachida_control_vs_stage1_2	9	enet	none	none	reduced	none	none	limma	wilcox	metabR=limma; taxaR=wilcox	model=enet | metabT=none | taxaT=none | metabR=limma | taxaR=wilcox	mss	Test	AUPRC	0.713935	NA	1	NA	NA
/endosome/work/PCDC/shared/IntegratedLearner_202412/A_Integrative_Pipeline_Code/A_Integrative_Pipeline_Scripts/results/performance_csv/Yachida_control_vs_stage1_2/Yachida_control_vs_stage1_2__model-enet__metabT-none__taxaT-none__metabR-limma__taxaR-wilcox_run09.csv	Yachida_control_vs_stage1_2__model-enet__metabT-none__taxaT-none__metabR-limma__taxaR-wilcox_run09.csv	Yachida_control_vs_stage1_2	9	enet	none	none	reduced	none	none	limma	wilcox	metabR=limma; taxaR=wilcox	model=enet | metabT=none | taxaT=none | metabR=limma | taxaR=wilcox	mss	Test	SENSITIVITY	0.88	NA	1	NA	NA
/endosome/work/PCDC/shared/IntegratedLearner_202412/A_Integrative_Pipeline_Code/A_Integrative_Pipeline_Scripts/results/performance_csv/Yachida_control_vs_stage1_2/Yachida_control_vs_stage1_2__model-enet__metabT-none__taxaT-none__metabR-limma__taxaR-wilcox_run09.csv	Yachida_control_vs_stage1_2__model-enet__metabT-none__taxaT-none__metabR-limma__taxaR-wilcox_run09.csv	Yachida_control_vs_stage1_2	9	enet	none	none	reduced	none	none	limma	wilcox	metabR=limma; taxaR=wilcox	model=enet | metabT=none | taxaT=none | metabR=limma | taxaR=wilcox	mss	Test	SPECIFICITY	0.384615	NA	1	NA	NA
/endosome/work/PCDC/shared/IntegratedLearner_202412/A_Integrative_Pipeline_Code/A_Integrative_Pipeline_Scripts/results/performance_csv/Yachida_control_vs_stage1_2/Yachida_control_vs_stage1_2__model-enet__metabT-none__taxaT-none__metabR-limma__taxaR-wilcox_run09.csv	Yachida_control_vs_stage1_2__model-enet__metabT-none__taxaT-none__metabR-limma__taxaR-wilcox_run09.csv	Yachida_control_vs_stage1_2	9	enet	none	none	reduced	none	none	limma	wilcox	metabR=limma; taxaR=wilcox	model=enet | metabT=none | taxaT=none | metabR=limma | taxaR=wilcox	mss	Test	PRECISION	0.733333	NA	1	NA	NA
/endosome/work/PCDC/shared/IntegratedLearner_202412/A_Integrative_Pipeline_Code/A_Integrative_Pipeline_Scripts/results/performance_csv/Yachida_control_vs_stage1_2/Yachida_control_vs_stage1_2__model-enet__metabT-none__taxaT-none__metabR-limma__taxaR-wilcox_run09.csv	Yachida_control_vs_stage1_2__model-enet__metabT-none__taxaT-none__metabR-limma__taxaR-wilcox_run09.csv	Yachida_control_vs_stage1_2	9	enet	none	none	reduced	none	none	limma	wilcox	metabR=limma; taxaR=wilcox	model=enet | metabT=none | taxaT=none | metabR=limma | taxaR=wilcox	mss	Test	F1	0.8	NA	1	NA	NA
/endosome/work/PCDC/shared/IntegratedLearner_202412/A_Integrative_Pipeline_Code/A_Integrative_Pipeline_Scripts/results/performance_csv/Yachida_control_vs_stage1_2/Yachida_control_vs_stage1_2__model-enet__metabT-none__taxaT-none__metabR-limma__taxaR-wilcox_run09.csv	Yachida_control_vs_stage1_2__model-enet__metabT-none__taxaT-none__metabR-limma__taxaR-wilcox_run09.csv	Yachida_control_vs_stage1_2	9	enet	none	none	reduced	none	none	limma	wilcox	metabR=limma; taxaR=wilcox	model=enet | metabT=none | taxaT=none | metabR=limma | taxaR=wilcox	mss	Test	BALANCED_ACCURACY	0.632308	NA	1	NA	NA
/endosome/work/PCDC/shared/IntegratedLearner_202412/A_Integrative_Pipeline_Code/A_Integrative_Pipeline_Scripts/results/performance_csv/Yachida_control_vs_stage1_2/Yachida_control_vs_stage1_2__model-enet__metabT-none__taxaT-none__metabR-limma__taxaR-wilcox_run09.csv	Yachida_control_vs_stage1_2__model-enet__metabT-none__taxaT-none__metabR-limma__taxaR-wilcox_run09.csv	Yachida_control_vs_stage1_2	9	enet	none	none	reduced	none	none	limma	wilcox	metabR=limma; taxaR=wilcox	model=enet | metabT=none | taxaT=none | metabR=limma | taxaR=wilcox	concat_none	Train	ACCURACY	0.594691	0.0595325	15	0.561723	0.627659
/endosome/work/PCDC/shared/IntegratedLearner_202412/A_Integrative_Pipeline_Code/A_Integrative_Pipeline_Scripts/results/performance_csv/Yachida_control_vs_stage1_2/Yachida_control_vs_stage1_2__model-enet__metabT-none__taxaT-none__metabR-limma__taxaR-wilcox_run09.csv	Yachida_control_vs_stage1_2__model-enet__metabT-none__taxaT-none__metabR-limma__taxaR-wilcox_run09.csv	Yachida_control_vs_stage1_2	9	enet	none	none	reduced	none	none	limma	wilcox	metabR=limma; taxaR=wilcox	model=enet | metabT=none | taxaT=none | metabR=limma | taxaR=wilcox	concat_none	Train	KAPPA	0.015287	0.10186	15	-0.0411215	0.0716954
/endosome/work/PCDC/shared/IntegratedLearner_202412/A_Integrative_Pipeline_Code/A_Integrative_Pipeline_Scripts/results/performance_csv/Yachida_control_vs_stage1_2/Yachida_control_vs_stage1_2__model-enet__metabT-none__taxaT-none__metabR-limma__taxaR-wilcox_run09.csv	Yachida_control_vs_stage1_2__model-enet__metabT-none__taxaT-none__metabR-limma__taxaR-wilcox_run09.csv	Yachida_control_vs_stage1_2	9	enet	none	none	reduced	none	none	limma	wilcox	metabR=limma; taxaR=wilcox	model=enet | metabT=none | taxaT=none | metabR=limma | taxaR=wilcox	concat_none	Train	AUROC	0.529978	0.0643421	15	0.494347	0.56561
/endosome/work/PCDC/shared/IntegratedLearner_202412/A_Integrative_Pipeline_Code/A_Integrative_Pipeline_Scripts/results/performance_csv/Yachida_control_vs_stage1_2/Yachida_control_vs_stage1_2__model-enet__metabT-none__taxaT-none__metabR-limma__taxaR-wilcox_run09.csv	Yachida_control_vs_stage1_2__model-enet__metabT-none__taxaT-none__metabR-limma__taxaR-wilcox_run09.csv	Yachida_control_vs_stage1_2	9	enet	none	none	reduced	none	none	limma	wilcox	metabR=limma; taxaR=wilcox	model=enet | metabT=none | taxaT=none | metabR=limma | taxaR=wilcox	concat_none	Train	AUPRC	0.66114	0.0504241	15	0.633216	0.689064
/endosome/work/PCDC/shared/IntegratedLearner_202412/A_Integrative_Pipeline_Code/A_Integrative_Pipeline_Scripts/results/performance_csv/Yachida_control_vs_stage1_2/Yachida_control_vs_stage1_2__model-enet__metabT-none__taxaT-none__metabR-limma__taxaR-wilcox_run09.csv	Yachida_control_vs_stage1_2__model-enet__metabT-none__taxaT-none__metabR-limma__taxaR-wilcox_run09.csv	Yachida_control_vs_stage1_2	9	enet	none	none	reduced	none	none	limma	wilcox	metabR=limma; taxaR=wilcox	model=enet | metabT=none | taxaT=none | metabR=limma | taxaR=wilcox	concat_none	Train	SENSITIVITY	0.810317	0.134923	15	0.735599	0.885035
/endosome/work/PCDC/shared/IntegratedLearner_202412/A_Integrative_Pipeline_Code/A_Integrative_Pipeline_Scripts/results/performance_csv/Yachida_control_vs_stage1_2/Yachida_control_vs_stage1_2__model-enet__metabT-none__taxaT-none__metabR-limma__taxaR-wilcox_run09.csv	Yachida_control_vs_stage1_2__model-enet__metabT-none__taxaT-none__metabR-limma__taxaR-wilcox_run09.csv	Yachida_control_vs_stage1_2	9	enet	none	none	reduced	none	none	limma	wilcox	metabR=limma; taxaR=wilcox	model=enet | metabT=none | taxaT=none | metabR=limma | taxaR=wilcox	concat_none	Train	SPECIFICITY	0.20303	0.140135	15	0.125426	0.280635
/endosome/work/PCDC/shared/IntegratedLearner_202412/A_Integrative_Pipeline_Code/A_Integrative_Pipeline_Scripts/results/performance_csv/Yachida_control_vs_stage1_2/Yachida_control_vs_stage1_2__model-enet__metabT-none__taxaT-none__metabR-limma__taxaR-wilcox_run09.csv	Yachida_control_vs_stage1_2__model-enet__metabT-none__taxaT-none__metabR-limma__taxaR-wilcox_run09.csv	Yachida_control_vs_stage1_2	9	enet	none	none	reduced	none	none	limma	wilcox	metabR=limma; taxaR=wilcox	model=enet | metabT=none | taxaT=none | metabR=limma | taxaR=wilcox	concat_none	Train	PRECISION	0.649188	0.0334294	15	0.630675	0.667701
/endosome/work/PCDC/shared/IntegratedLearner_202412/A_Integrative_Pipeline_Code/A_Integrative_Pipeline_Scripts/results/performance_csv/Yachida_control_vs_stage1_2/Yachida_control_vs_stage1_2__model-enet__metabT-none__taxaT-none__metabR-limma__taxaR-wilcox_run09.csv	Yachida_control_vs_stage1_2__model-enet__metabT-none__taxaT-none__metabR-limma__taxaR-wilcox_run09.csv	Yachida_control_vs_stage1_2	9	enet	none	none	reduced	none	none	limma	wilcox	metabR=limma; taxaR=wilcox	model=enet | metabT=none | taxaT=none | metabR=limma | taxaR=wilcox	concat_none	Train	F1	0.716201	0.0637391	15	0.680904	0.751499
/endosome/work/PCDC/shared/IntegratedLearner_202412/A_Integrative_Pipeline_Code/A_Integrative_Pipeline_Scripts/results/performance_csv/Yachida_control_vs_stage1_2/Yachida_control_vs_stage1_2__model-enet__metabT-none__taxaT-none__metabR-limma__taxaR-wilcox_run09.csv	Yachida_control_vs_stage1_2__model-enet__metabT-none__taxaT-none__metabR-limma__taxaR-wilcox_run09.csv	Yachida_control_vs_stage1_2	9	enet	none	none	reduced	none	none	limma	wilcox	metabR=limma; taxaR=wilcox	model=enet | metabT=none | taxaT=none | metabR=limma | taxaR=wilcox	concat_none	Train	BALANCED_ACCURACY	0.506674	0.0481291	15	0.480021	0.533327
/endosome/work/PCDC/shared/IntegratedLearner_202412/A_Integrative_Pipeline_Code/A_Integrative_Pipeline_Scripts/results/performance_csv/Yachida_control_vs_stage1_2/Yachida_control_vs_stage1_2__model-enet__metabT-none__taxaT-none__metabR-limma__taxaR-wilcox_run09.csv	Yachida_control_vs_stage1_2__model-enet__metabT-none__taxaT-none__metabR-limma__taxaR-wilcox_run09.csv	Yachida_control_vs_stage1_2	9	enet	none	none	reduced	none	none	limma	wilcox	metabR=limma; taxaR=wilcox	model=enet | metabT=none | taxaT=none | metabR=limma | taxaR=wilcox	concat_none	Test	ACCURACY	0.710526	NA	1	NA	NA
/endosome/work/PCDC/shared/IntegratedLearner_202412/A_Integrative_Pipeline_Code/A_Integrative_Pipeline_Scripts/results/performance_csv/Yachida_control_vs_stage1_2/Yachida_control_vs_stage1_2__model-enet__metabT-none__taxaT-none__metabR-limma__taxaR-wilcox_run09.csv	Yachida_control_vs_stage1_2__model-enet__metabT-none__taxaT-none__metabR-limma__taxaR-wilcox_run09.csv	Yachida_control_vs_stage1_2	9	enet	none	none	reduced	none	none	limma	wilcox	metabR=limma; taxaR=wilcox	model=enet | metabT=none | taxaT=none | metabR=limma | taxaR=wilcox	concat_none	Test	KAPPA	0.344828	NA	1	NA	NA
/endosome/work/PCDC/shared/IntegratedLearner_202412/A_Integrative_Pipeline_Code/A_Integrative_Pipeline_Scripts/results/performance_csv/Yachida_control_vs_stage1_2/Yachida_control_vs_stage1_2__model-enet__metabT-none__taxaT-none__metabR-limma__taxaR-wilcox_run09.csv	Yachida_control_vs_stage1_2__model-enet__metabT-none__taxaT-none__metabR-limma__taxaR-wilcox_run09.csv	Yachida_control_vs_stage1_2	9	enet	none	none	reduced	none	none	limma	wilcox	metabR=limma; taxaR=wilcox	model=enet | metabT=none | taxaT=none | metabR=limma | taxaR=wilcox	concat_none	Test	AUROC	0.676923	NA	1	NA	NA
/endosome/work/PCDC/shared/IntegratedLearner_202412/A_Integrative_Pipeline_Code/A_Integrative_Pipeline_Scripts/results/performance_csv/Yachida_control_vs_stage1_2/Yachida_control_vs_stage1_2__model-enet__metabT-none__taxaT-none__metabR-limma__taxaR-wilcox_run09.csv	Yachida_control_vs_stage1_2__model-enet__metabT-none__taxaT-none__metabR-limma__taxaR-wilcox_run09.csv	Yachida_control_vs_stage1_2	9	enet	none	none	reduced	none	none	limma	wilcox	metabR=limma; taxaR=wilcox	model=enet | metabT=none | taxaT=none | metabR=limma | taxaR=wilcox	concat_none	Test	AUPRC	0.788017	NA	1	NA	NA
/endosome/work/PCDC/shared/IntegratedLearner_202412/A_Integrative_Pipeline_Code/A_Integrative_Pipeline_Scripts/results/performance_csv/Yachida_control_vs_stage1_2/Yachida_control_vs_stage1_2__model-enet__metabT-none__taxaT-none__metabR-limma__taxaR-wilcox_run09.csv	Yachida_control_vs_stage1_2__model-enet__metabT-none__taxaT-none__metabR-limma__taxaR-wilcox_run09.csv	Yachida_control_vs_stage1_2	9	enet	none	none	reduced	none	none	limma	wilcox	metabR=limma; taxaR=wilcox	model=enet | metabT=none | taxaT=none | metabR=limma | taxaR=wilcox	concat_none	Test	SENSITIVITY	0.8	NA	1	NA	NA
/endosome/work/PCDC/shared/IntegratedLearner_202412/A_Integrative_Pipeline_Code/A_Integrative_Pipeline_Scripts/results/performance_csv/Yachida_control_vs_stage1_2/Yachida_control_vs_stage1_2__model-enet__metabT-none__taxaT-none__metabR-limma__taxaR-wilcox_run09.csv	Yachida_control_vs_stage1_2__model-enet__metabT-none__taxaT-none__metabR-limma__taxaR-wilcox_run09.csv	Yachida_control_vs_stage1_2	9	enet	none	none	reduced	none	none	limma	wilcox	metabR=limma; taxaR=wilcox	model=enet | metabT=none | taxaT=none | metabR=limma | taxaR=wilcox	concat_none	Test	SPECIFICITY	0.538462	NA	1	NA	NA
/endosome/work/PCDC/shared/IntegratedLearner_202412/A_Integrative_Pipeline_Code/A_Integrative_Pipeline_Scripts/results/performance_csv/Yachida_control_vs_stage1_2/Yachida_control_vs_stage1_2__model-enet__metabT-none__taxaT-none__metabR-limma__taxaR-wilcox_run09.csv	Yachida_control_vs_stage1_2__model-enet__metabT-none__taxaT-none__metabR-limma__taxaR-wilcox_run09.csv	Yachida_control_vs_stage1_2	9	enet	none	none	reduced	none	none	limma	wilcox	metabR=limma; taxaR=wilcox	model=enet | metabT=none | taxaT=none | metabR=limma | taxaR=wilcox	concat_none	Test	PRECISION	0.769231	NA	1	NA	NA
/endosome/work/PCDC/shared/IntegratedLearner_202412/A_Integrative_Pipeline_Code/A_Integrative_Pipeline_Scripts/results/performance_csv/Yachida_control_vs_stage1_2/Yachida_control_vs_stage1_2__model-enet__metabT-none__taxaT-none__metabR-limma__taxaR-wilcox_run09.csv	Yachida_control_vs_stage1_2__model-enet__metabT-none__taxaT-none__metabR-limma__taxaR-wilcox_run09.csv	Yachida_control_vs_stage1_2	9	enet	none	none	reduced	none	none	limma	wilcox	metabR=limma; taxaR=wilcox	model=enet | metabT=none | taxaT=none | metabR=limma | taxaR=wilcox	concat_none	Test	F1	0.784314	NA	1	NA	NA
/endosome/work/PCDC/shared/IntegratedLearner_202412/A_Integrative_Pipeline_Code/A_Integrative_Pipeline_Scripts/results/performance_csv/Yachida_control_vs_stage1_2/Yachida_control_vs_stage1_2__model-enet__metabT-none__taxaT-none__metabR-limma__taxaR-wilcox_run09.csv	Yachida_control_vs_stage1_2__model-enet__metabT-none__taxaT-none__metabR-limma__taxaR-wilcox_run09.csv	Yachida_control_vs_stage1_2	9	enet	none	none	reduced	none	none	limma	wilcox	metabR=limma; taxaR=wilcox	model=enet | metabT=none | taxaT=none | metabR=limma | taxaR=wilcox	concat_none	Test	BALANCED_ACCURACY	0.669231	NA	1	NA	NA
/endosome/work/PCDC/shared/IntegratedLearner_202412/A_Integrative_Pipeline_Code/A_Integrative_Pipeline_Scripts/results/performance_csv/Yachida_control_vs_stage1_2/Yachida_control_vs_stage1_2__model-enet__metabT-none__taxaT-none__metabR-limma__taxaR-wilcox_run09.csv	Yachida_control_vs_stage1_2__model-enet__metabT-none__taxaT-none__metabR-limma__taxaR-wilcox_run09.csv	Yachida_control_vs_stage1_2	9	enet	none	none	reduced	none	none	limma	wilcox	metabR=limma; taxaR=wilcox	model=enet | metabT=none | taxaT=none | metabR=limma | taxaR=wilcox	concat_scaling	Train	ACCURACY	0.596774	0.0533241	15	0.567244	0.626304
/endosome/work/PCDC/shared/IntegratedLearner_202412/A_Integrative_Pipeline_Code/A_Integrative_Pipeline_Scripts/results/performance_csv/Yachida_control_vs_stage1_2/Yachida_control_vs_stage1_2__model-enet__metabT-none__taxaT-none__metabR-limma__taxaR-wilcox_run09.csv	Yachida_control_vs_stage1_2__model-enet__metabT-none__taxaT-none__metabR-limma__taxaR-wilcox_run09.csv	Yachida_control_vs_stage1_2	9	enet	none	none	reduced	none	none	limma	wilcox	metabR=limma; taxaR=wilcox	model=enet | metabT=none | taxaT=none | metabR=limma | taxaR=wilcox	concat_scaling	Train	KAPPA	0.036696	0.0842972	15	-0.00998627	0.0833782
/endosome/work/PCDC/shared/IntegratedLearner_202412/A_Integrative_Pipeline_Code/A_Integrative_Pipeline_Scripts/results/performance_csv/Yachida_control_vs_stage1_2/Yachida_control_vs_stage1_2__model-enet__metabT-none__taxaT-none__metabR-limma__taxaR-wilcox_run09.csv	Yachida_control_vs_stage1_2__model-enet__metabT-none__taxaT-none__metabR-limma__taxaR-wilcox_run09.csv	Yachida_control_vs_stage1_2	9	enet	none	none	reduced	none	none	limma	wilcox	metabR=limma; taxaR=wilcox	model=enet | metabT=none | taxaT=none | metabR=limma | taxaR=wilcox	concat_scaling	Train	AUROC	0.551028	0.0694489	15	0.512569	0.589488
/endosome/work/PCDC/shared/IntegratedLearner_202412/A_Integrative_Pipeline_Code/A_Integrative_Pipeline_Scripts/results/performance_csv/Yachida_control_vs_stage1_2/Yachida_control_vs_stage1_2__model-enet__metabT-none__taxaT-none__metabR-limma__taxaR-wilcox_run09.csv	Yachida_control_vs_stage1_2__model-enet__metabT-none__taxaT-none__metabR-limma__taxaR-wilcox_run09.csv	Yachida_control_vs_stage1_2	9	enet	none	none	reduced	none	none	limma	wilcox	metabR=limma; taxaR=wilcox	model=enet | metabT=none | taxaT=none | metabR=limma | taxaR=wilcox	concat_scaling	Train	AUPRC	0.684184	0.068349	15	0.646334	0.722034
/endosome/work/PCDC/shared/IntegratedLearner_202412/A_Integrative_Pipeline_Code/A_Integrative_Pipeline_Scripts/results/performance_csv/Yachida_control_vs_stage1_2/Yachida_control_vs_stage1_2__model-enet__metabT-none__taxaT-none__metabR-limma__taxaR-wilcox_run09.csv	Yachida_control_vs_stage1_2__model-enet__metabT-none__taxaT-none__metabR-limma__taxaR-wilcox_run09.csv	Yachida_control_vs_stage1_2	9	enet	none	none	reduced	none	none	limma	wilcox	metabR=limma; taxaR=wilcox	model=enet | metabT=none | taxaT=none | metabR=limma | taxaR=wilcox	concat_scaling	Train	SENSITIVITY	0.794603	0.137897	15	0.718238	0.870968
/endosome/work/PCDC/shared/IntegratedLearner_202412/A_Integrative_Pipeline_Code/A_Integrative_Pipeline_Scripts/results/performance_csv/Yachida_control_vs_stage1_2/Yachida_control_vs_stage1_2__model-enet__metabT-none__taxaT-none__metabR-limma__taxaR-wilcox_run09.csv	Yachida_control_vs_stage1_2__model-enet__metabT-none__taxaT-none__metabR-limma__taxaR-wilcox_run09.csv	Yachida_control_vs_stage1_2	9	enet	none	none	reduced	none	none	limma	wilcox	metabR=limma; taxaR=wilcox	model=enet | metabT=none | taxaT=none | metabR=limma | taxaR=wilcox	concat_scaling	Train	SPECIFICITY	0.238889	0.146	15	0.158037	0.319741
/endosome/work/PCDC/shared/IntegratedLearner_202412/A_Integrative_Pipeline_Code/A_Integrative_Pipeline_Scripts/results/performance_csv/Yachida_control_vs_stage1_2/Yachida_control_vs_stage1_2__model-enet__metabT-none__taxaT-none__metabR-limma__taxaR-wilcox_run09.csv	Yachida_control_vs_stage1_2__model-enet__metabT-none__taxaT-none__metabR-limma__taxaR-wilcox_run09.csv	Yachida_control_vs_stage1_2	9	enet	none	none	reduced	none	none	limma	wilcox	metabR=limma; taxaR=wilcox	model=enet | metabT=none | taxaT=none | metabR=limma | taxaR=wilcox	concat_scaling	Train	PRECISION	0.655477	0.0290942	15	0.639365	0.671589
/endosome/work/PCDC/shared/IntegratedLearner_202412/A_Integrative_Pipeline_Code/A_Integrative_Pipeline_Scripts/results/performance_csv/Yachida_control_vs_stage1_2/Yachida_control_vs_stage1_2__model-enet__metabT-none__taxaT-none__metabR-limma__taxaR-wilcox_run09.csv	Yachida_control_vs_stage1_2__model-enet__metabT-none__taxaT-none__metabR-limma__taxaR-wilcox_run09.csv	Yachida_control_vs_stage1_2	9	enet	none	none	reduced	none	none	limma	wilcox	metabR=limma; taxaR=wilcox	model=enet | metabT=none | taxaT=none | metabR=limma | taxaR=wilcox	concat_scaling	Train	F1	0.713053	0.0609956	15	0.679275	0.746831
/endosome/work/PCDC/shared/IntegratedLearner_202412/A_Integrative_Pipeline_Code/A_Integrative_Pipeline_Scripts/results/performance_csv/Yachida_control_vs_stage1_2/Yachida_control_vs_stage1_2__model-enet__metabT-none__taxaT-none__metabR-limma__taxaR-wilcox_run09.csv	Yachida_control_vs_stage1_2__model-enet__metabT-none__taxaT-none__metabR-limma__taxaR-wilcox_run09.csv	Yachida_control_vs_stage1_2	9	enet	none	none	reduced	none	none	limma	wilcox	metabR=limma; taxaR=wilcox	model=enet | metabT=none | taxaT=none | metabR=limma | taxaR=wilcox	concat_scaling	Train	BALANCED_ACCURACY	0.516746	0.0400668	15	0.494558	0.538934
/endosome/work/PCDC/shared/IntegratedLearner_202412/A_Integrative_Pipeline_Code/A_Integrative_Pipeline_Scripts/results/performance_csv/Yachida_control_vs_stage1_2/Yachida_control_vs_stage1_2__model-enet__metabT-none__taxaT-none__metabR-limma__taxaR-wilcox_run09.csv	Yachida_control_vs_stage1_2__model-enet__metabT-none__taxaT-none__metabR-limma__taxaR-wilcox_run09.csv	Yachida_control_vs_stage1_2	9	enet	none	none	reduced	none	none	limma	wilcox	metabR=limma; taxaR=wilcox	model=enet | metabT=none | taxaT=none | metabR=limma | taxaR=wilcox	concat_scaling	Test	ACCURACY	0.736842	NA	1	NA	NA
/endosome/work/PCDC/shared/IntegratedLearner_202412/A_Integrative_Pipeline_Code/A_Integrative_Pipeline_Scripts/results/performance_csv/Yachida_control_vs_stage1_2/Yachida_control_vs_stage1_2__model-enet__metabT-none__taxaT-none__metabR-limma__taxaR-wilcox_run09.csv	Yachida_control_vs_stage1_2__model-enet__metabT-none__taxaT-none__metabR-limma__taxaR-wilcox_run09.csv	Yachida_control_vs_stage1_2	9	enet	none	none	reduced	none	none	limma	wilcox	metabR=limma; taxaR=wilcox	model=enet | metabT=none | taxaT=none | metabR=limma | taxaR=wilcox	concat_scaling	Test	KAPPA	0.392971	NA	1	NA	NA
/endosome/work/PCDC/shared/IntegratedLearner_202412/A_Integrative_Pipeline_Code/A_Integrative_Pipeline_Scripts/results/performance_csv/Yachida_control_vs_stage1_2/Yachida_control_vs_stage1_2__model-enet__metabT-none__taxaT-none__metabR-limma__taxaR-wilcox_run09.csv	Yachida_control_vs_stage1_2__model-enet__metabT-none__taxaT-none__metabR-limma__taxaR-wilcox_run09.csv	Yachida_control_vs_stage1_2	9	enet	none	none	reduced	none	none	limma	wilcox	metabR=limma; taxaR=wilcox	model=enet | metabT=none | taxaT=none | metabR=limma | taxaR=wilcox	concat_scaling	Test	AUROC	0.667692	NA	1	NA	NA
/endosome/work/PCDC/shared/IntegratedLearner_202412/A_Integrative_Pipeline_Code/A_Integrative_Pipeline_Scripts/results/performance_csv/Yachida_control_vs_stage1_2/Yachida_control_vs_stage1_2__model-enet__metabT-none__taxaT-none__metabR-limma__taxaR-wilcox_run09.csv	Yachida_control_vs_stage1_2__model-enet__metabT-none__taxaT-none__metabR-limma__taxaR-wilcox_run09.csv	Yachida_control_vs_stage1_2	9	enet	none	none	reduced	none	none	limma	wilcox	metabR=limma; taxaR=wilcox	model=enet | metabT=none | taxaT=none | metabR=limma | taxaR=wilcox	concat_scaling	Test	AUPRC	0.783011	NA	1	NA	NA
/endosome/work/PCDC/shared/IntegratedLearner_202412/A_Integrative_Pipeline_Code/A_Integrative_Pipeline_Scripts/results/performance_csv/Yachida_control_vs_stage1_2/Yachida_control_vs_stage1_2__model-enet__metabT-none__taxaT-none__metabR-limma__taxaR-wilcox_run09.csv	Yachida_control_vs_stage1_2__model-enet__metabT-none__taxaT-none__metabR-limma__taxaR-wilcox_run09.csv	Yachida_control_vs_stage1_2	9	enet	none	none	reduced	none	none	limma	wilcox	metabR=limma; taxaR=wilcox	model=enet | metabT=none | taxaT=none | metabR=limma | taxaR=wilcox	concat_scaling	Test	SENSITIVITY	0.84	NA	1	NA	NA
/endosome/work/PCDC/shared/IntegratedLearner_202412/A_Integrative_Pipeline_Code/A_Integrative_Pipeline_Scripts/results/performance_csv/Yachida_control_vs_stage1_2/Yachida_control_vs_stage1_2__model-enet__metabT-none__taxaT-none__metabR-limma__taxaR-wilcox_run09.csv	Yachida_control_vs_stage1_2__model-enet__metabT-none__taxaT-none__metabR-limma__taxaR-wilcox_run09.csv	Yachida_control_vs_stage1_2	9	enet	none	none	reduced	none	none	limma	wilcox	metabR=limma; taxaR=wilcox	model=enet | metabT=none | taxaT=none | metabR=limma | taxaR=wilcox	concat_scaling	Test	SPECIFICITY	0.538462	NA	1	NA	NA
/endosome/work/PCDC/shared/IntegratedLearner_202412/A_Integrative_Pipeline_Code/A_Integrative_Pipeline_Scripts/results/performance_csv/Yachida_control_vs_stage1_2/Yachida_control_vs_stage1_2__model-enet__metabT-none__taxaT-none__metabR-limma__taxaR-wilcox_run09.csv	Yachida_control_vs_stage1_2__model-enet__metabT-none__taxaT-none__metabR-limma__taxaR-wilcox_run09.csv	Yachida_control_vs_stage1_2	9	enet	none	none	reduced	none	none	limma	wilcox	metabR=limma; taxaR=wilcox	model=enet | metabT=none | taxaT=none | metabR=limma | taxaR=wilcox	concat_scaling	Test	PRECISION	0.777778	NA	1	NA	NA
/endosome/work/PCDC/shared/IntegratedLearner_202412/A_Integrative_Pipeline_Code/A_Integrative_Pipeline_Scripts/results/performance_csv/Yachida_control_vs_stage1_2/Yachida_control_vs_stage1_2__model-enet__metabT-none__taxaT-none__metabR-limma__taxaR-wilcox_run09.csv	Yachida_control_vs_stage1_2__model-enet__metabT-none__taxaT-none__metabR-limma__taxaR-wilcox_run09.csv	Yachida_control_vs_stage1_2	9	enet	none	none	reduced	none	none	limma	wilcox	metabR=limma; taxaR=wilcox	model=enet | metabT=none | taxaT=none | metabR=limma | taxaR=wilcox	concat_scaling	Test	F1	0.807692	NA	1	NA	NA
/endosome/work/PCDC/shared/IntegratedLearner_202412/A_Integrative_Pipeline_Code/A_Integrative_Pipeline_Scripts/results/performance_csv/Yachida_control_vs_stage1_2/Yachida_control_vs_stage1_2__model-enet__metabT-none__taxaT-none__metabR-limma__taxaR-wilcox_run09.csv	Yachida_control_vs_stage1_2__model-enet__metabT-none__taxaT-none__metabR-limma__taxaR-wilcox_run09.csv	Yachida_control_vs_stage1_2	9	enet	none	none	reduced	none	none	limma	wilcox	metabR=limma; taxaR=wilcox	model=enet | metabT=none | taxaT=none | metabR=limma | taxaR=wilcox	concat_scaling	Test	BALANCED_ACCURACY	0.689231	NA	1	NA	NA
/endosome/work/PCDC/shared/IntegratedLearner_202412/A_Integrative_Pipeline_Code/A_Integrative_Pipeline_Scripts/results/performance_csv/Yachida_control_vs_stage1_2/Yachida_control_vs_stage1_2__model-enet__metabT-none__taxaT-none__metabR-limma__taxaR-wilcox_run09.csv	Yachida_control_vs_stage1_2__model-enet__metabT-none__taxaT-none__metabR-limma__taxaR-wilcox_run09.csv	Yachida_control_vs_stage1_2	9	enet	none	none	reduced	none	none	limma	wilcox	metabR=limma; taxaR=wilcox	model=enet | metabT=none | taxaT=none | metabR=limma | taxaR=wilcox	concat_scaling_weights	Train	ACCURACY	0.588239	0.0694268	15	0.549792	0.626687
/endosome/work/PCDC/shared/IntegratedLearner_202412/A_Integrative_Pipeline_Code/A_Integrative_Pipeline_Scripts/results/performance_csv/Yachida_control_vs_stage1_2/Yachida_control_vs_stage1_2__model-enet__metabT-none__taxaT-none__metabR-limma__taxaR-wilcox_run09.csv	Yachida_control_vs_stage1_2__model-enet__metabT-none__taxaT-none__metabR-limma__taxaR-wilcox_run09.csv	Yachida_control_vs_stage1_2	9	enet	none	none	reduced	none	none	limma	wilcox	metabR=limma; taxaR=wilcox	model=enet | metabT=none | taxaT=none | metabR=limma | taxaR=wilcox	concat_scaling_weights	Train	KAPPA	0.0168873	0.119961	15	-0.0495449	0.0833196
/endosome/work/PCDC/shared/IntegratedLearner_202412/A_Integrative_Pipeline_Code/A_Integrative_Pipeline_Scripts/results/performance_csv/Yachida_control_vs_stage1_2/Yachida_control_vs_stage1_2__model-enet__metabT-none__taxaT-none__metabR-limma__taxaR-wilcox_run09.csv	Yachida_control_vs_stage1_2__model-enet__metabT-none__taxaT-none__metabR-limma__taxaR-wilcox_run09.csv	Yachida_control_vs_stage1_2	9	enet	none	none	reduced	none	none	limma	wilcox	metabR=limma; taxaR=wilcox	model=enet | metabT=none | taxaT=none | metabR=limma | taxaR=wilcox	concat_scaling_weights	Train	AUROC	0.532493	0.0660119	15	0.495937	0.569049
/endosome/work/PCDC/shared/IntegratedLearner_202412/A_Integrative_Pipeline_Code/A_Integrative_Pipeline_Scripts/results/performance_csv/Yachida_control_vs_stage1_2/Yachida_control_vs_stage1_2__model-enet__metabT-none__taxaT-none__metabR-limma__taxaR-wilcox_run09.csv	Yachida_control_vs_stage1_2__model-enet__metabT-none__taxaT-none__metabR-limma__taxaR-wilcox_run09.csv	Yachida_control_vs_stage1_2	9	enet	none	none	reduced	none	none	limma	wilcox	metabR=limma; taxaR=wilcox	model=enet | metabT=none | taxaT=none | metabR=limma | taxaR=wilcox	concat_scaling_weights	Train	AUPRC	0.663414	0.0507877	15	0.635289	0.691539
/endosome/work/PCDC/shared/IntegratedLearner_202412/A_Integrative_Pipeline_Code/A_Integrative_Pipeline_Scripts/results/performance_csv/Yachida_control_vs_stage1_2/Yachida_control_vs_stage1_2__model-enet__metabT-none__taxaT-none__metabR-limma__taxaR-wilcox_run09.csv	Yachida_control_vs_stage1_2__model-enet__metabT-none__taxaT-none__metabR-limma__taxaR-wilcox_run09.csv	Yachida_control_vs_stage1_2	9	enet	none	none	reduced	none	none	limma	wilcox	metabR=limma; taxaR=wilcox	model=enet | metabT=none | taxaT=none | metabR=limma | taxaR=wilcox	concat_scaling_weights	Train	SENSITIVITY	0.787778	0.150105	15	0.704652	0.870903
/endosome/work/PCDC/shared/IntegratedLearner_202412/A_Integrative_Pipeline_Code/A_Integrative_Pipeline_Scripts/results/performance_csv/Yachida_control_vs_stage1_2/Yachida_control_vs_stage1_2__model-enet__metabT-none__taxaT-none__metabR-limma__taxaR-wilcox_run09.csv	Yachida_control_vs_stage1_2__model-enet__metabT-none__taxaT-none__metabR-limma__taxaR-wilcox_run09.csv	Yachida_control_vs_stage1_2	9	enet	none	none	reduced	none	none	limma	wilcox	metabR=limma; taxaR=wilcox	model=enet | metabT=none | taxaT=none | metabR=limma | taxaR=wilcox	concat_scaling_weights	Train	SPECIFICITY	0.226768	0.152337	15	0.142406	0.311129
/endosome/work/PCDC/shared/IntegratedLearner_202412/A_Integrative_Pipeline_Code/A_Integrative_Pipeline_Scripts/results/performance_csv/Yachida_control_vs_stage1_2/Yachida_control_vs_stage1_2__model-enet__metabT-none__taxaT-none__metabR-limma__taxaR-wilcox_run09.csv	Yachida_control_vs_stage1_2__model-enet__metabT-none__taxaT-none__metabR-limma__taxaR-wilcox_run09.csv	Yachida_control_vs_stage1_2	9	enet	none	none	reduced	none	none	limma	wilcox	metabR=limma; taxaR=wilcox	model=enet | metabT=none | taxaT=none | metabR=limma | taxaR=wilcox	concat_scaling_weights	Train	PRECISION	0.648932	0.0394951	15	0.627061	0.670804
/endosome/work/PCDC/shared/IntegratedLearner_202412/A_Integrative_Pipeline_Code/A_Integrative_Pipeline_Scripts/results/performance_csv/Yachida_control_vs_stage1_2/Yachida_control_vs_stage1_2__model-enet__metabT-none__taxaT-none__metabR-limma__taxaR-wilcox_run09.csv	Yachida_control_vs_stage1_2__model-enet__metabT-none__taxaT-none__metabR-limma__taxaR-wilcox_run09.csv	Yachida_control_vs_stage1_2	9	enet	none	none	reduced	none	none	limma	wilcox	metabR=limma; taxaR=wilcox	model=enet | metabT=none | taxaT=none | metabR=limma | taxaR=wilcox	concat_scaling_weights	Train	F1	0.705915	0.0754517	15	0.664131	0.747698
/endosome/work/PCDC/shared/IntegratedLearner_202412/A_Integrative_Pipeline_Code/A_Integrative_Pipeline_Scripts/results/performance_csv/Yachida_control_vs_stage1_2/Yachida_control_vs_stage1_2__model-enet__metabT-none__taxaT-none__metabR-limma__taxaR-wilcox_run09.csv	Yachida_control_vs_stage1_2__model-enet__metabT-none__taxaT-none__metabR-limma__taxaR-wilcox_run09.csv	Yachida_control_vs_stage1_2	9	enet	none	none	reduced	none	none	limma	wilcox	metabR=limma; taxaR=wilcox	model=enet | metabT=none | taxaT=none | metabR=limma | taxaR=wilcox	concat_scaling_weights	Train	BALANCED_ACCURACY	0.507273	0.0567248	15	0.47586	0.538686
/endosome/work/PCDC/shared/IntegratedLearner_202412/A_Integrative_Pipeline_Code/A_Integrative_Pipeline_Scripts/results/performance_csv/Yachida_control_vs_stage1_2/Yachida_control_vs_stage1_2__model-enet__metabT-none__taxaT-none__metabR-limma__taxaR-wilcox_run09.csv	Yachida_control_vs_stage1_2__model-enet__metabT-none__taxaT-none__metabR-limma__taxaR-wilcox_run09.csv	Yachida_control_vs_stage1_2	9	enet	none	none	reduced	none	none	limma	wilcox	metabR=limma; taxaR=wilcox	model=enet | metabT=none | taxaT=none | metabR=limma | taxaR=wilcox	concat_scaling_weights	Test	ACCURACY	0.710526	NA	1	NA	NA
/endosome/work/PCDC/shared/IntegratedLearner_202412/A_Integrative_Pipeline_Code/A_Integrative_Pipeline_Scripts/results/performance_csv/Yachida_control_vs_stage1_2/Yachida_control_vs_stage1_2__model-enet__metabT-none__taxaT-none__metabR-limma__taxaR-wilcox_run09.csv	Yachida_control_vs_stage1_2__model-enet__metabT-none__taxaT-none__metabR-limma__taxaR-wilcox_run09.csv	Yachida_control_vs_stage1_2	9	enet	none	none	reduced	none	none	limma	wilcox	metabR=limma; taxaR=wilcox	model=enet | metabT=none | taxaT=none | metabR=limma | taxaR=wilcox	concat_scaling_weights	Test	KAPPA	0.319218	NA	1	NA	NA
/endosome/work/PCDC/shared/IntegratedLearner_202412/A_Integrative_Pipeline_Code/A_Integrative_Pipeline_Scripts/results/performance_csv/Yachida_control_vs_stage1_2/Yachida_control_vs_stage1_2__model-enet__metabT-none__taxaT-none__metabR-limma__taxaR-wilcox_run09.csv	Yachida_control_vs_stage1_2__model-enet__metabT-none__taxaT-none__metabR-limma__taxaR-wilcox_run09.csv	Yachida_control_vs_stage1_2	9	enet	none	none	reduced	none	none	limma	wilcox	metabR=limma; taxaR=wilcox	model=enet | metabT=none | taxaT=none | metabR=limma | taxaR=wilcox	concat_scaling_weights	Test	AUROC	0.689231	NA	1	NA	NA
/endosome/work/PCDC/shared/IntegratedLearner_202412/A_Integrative_Pipeline_Code/A_Integrative_Pipeline_Scripts/results/performance_csv/Yachida_control_vs_stage1_2/Yachida_control_vs_stage1_2__model-enet__metabT-none__taxaT-none__metabR-limma__taxaR-wilcox_run09.csv	Yachida_control_vs_stage1_2__model-enet__metabT-none__taxaT-none__metabR-limma__taxaR-wilcox_run09.csv	Yachida_control_vs_stage1_2	9	enet	none	none	reduced	none	none	limma	wilcox	metabR=limma; taxaR=wilcox	model=enet | metabT=none | taxaT=none | metabR=limma | taxaR=wilcox	concat_scaling_weights	Test	AUPRC	0.800574	NA	1	NA	NA
/endosome/work/PCDC/shared/IntegratedLearner_202412/A_Integrative_Pipeline_Code/A_Integrative_Pipeline_Scripts/results/performance_csv/Yachida_control_vs_stage1_2/Yachida_control_vs_stage1_2__model-enet__metabT-none__taxaT-none__metabR-limma__taxaR-wilcox_run09.csv	Yachida_control_vs_stage1_2__model-enet__metabT-none__taxaT-none__metabR-limma__taxaR-wilcox_run09.csv	Yachida_control_vs_stage1_2	9	enet	none	none	reduced	none	none	limma	wilcox	metabR=limma; taxaR=wilcox	model=enet | metabT=none | taxaT=none | metabR=limma | taxaR=wilcox	concat_scaling_weights	Test	SENSITIVITY	0.84	NA	1	NA	NA
/endosome/work/PCDC/shared/IntegratedLearner_202412/A_Integrative_Pipeline_Code/A_Integrative_Pipeline_Scripts/results/performance_csv/Yachida_control_vs_stage1_2/Yachida_control_vs_stage1_2__model-enet__metabT-none__taxaT-none__metabR-limma__taxaR-wilcox_run09.csv	Yachida_control_vs_stage1_2__model-enet__metabT-none__taxaT-none__metabR-limma__taxaR-wilcox_run09.csv	Yachida_control_vs_stage1_2	9	enet	none	none	reduced	none	none	limma	wilcox	metabR=limma; taxaR=wilcox	model=enet | metabT=none | taxaT=none | metabR=limma | taxaR=wilcox	concat_scaling_weights	Test	SPECIFICITY	0.461538	NA	1	NA	NA
/endosome/work/PCDC/shared/IntegratedLearner_202412/A_Integrative_Pipeline_Code/A_Integrative_Pipeline_Scripts/results/performance_csv/Yachida_control_vs_stage1_2/Yachida_control_vs_stage1_2__model-enet__metabT-none__taxaT-none__metabR-limma__taxaR-wilcox_run09.csv	Yachida_control_vs_stage1_2__model-enet__metabT-none__taxaT-none__metabR-limma__taxaR-wilcox_run09.csv	Yachida_control_vs_stage1_2	9	enet	none	none	reduced	none	none	limma	wilcox	metabR=limma; taxaR=wilcox	model=enet | metabT=none | taxaT=none | metabR=limma | taxaR=wilcox	concat_scaling_weights	Test	PRECISION	0.75	NA	1	NA	NA
/endosome/work/PCDC/shared/IntegratedLearner_202412/A_Integrative_Pipeline_Code/A_Integrative_Pipeline_Scripts/results/performance_csv/Yachida_control_vs_stage1_2/Yachida_control_vs_stage1_2__model-enet__metabT-none__taxaT-none__metabR-limma__taxaR-wilcox_run09.csv	Yachida_control_vs_stage1_2__model-enet__metabT-none__taxaT-none__metabR-limma__taxaR-wilcox_run09.csv	Yachida_control_vs_stage1_2	9	enet	none	none	reduced	none	none	limma	wilcox	metabR=limma; taxaR=wilcox	model=enet | metabT=none | taxaT=none | metabR=limma | taxaR=wilcox	concat_scaling_weights	Test	F1	0.792453	NA	1	NA	NA
/endosome/work/PCDC/shared/IntegratedLearner_202412/A_Integrative_Pipeline_Code/A_Integrative_Pipeline_Scripts/results/performance_csv/Yachida_control_vs_stage1_2/Yachida_control_vs_stage1_2__model-enet__metabT-none__taxaT-none__metabR-limma__taxaR-wilcox_run09.csv	Yachida_control_vs_stage1_2__model-enet__metabT-none__taxaT-none__metabR-limma__taxaR-wilcox_run09.csv	Yachida_control_vs_stage1_2	9	enet	none	none	reduced	none	none	limma	wilcox	metabR=limma; taxaR=wilcox	model=enet | metabT=none | taxaT=none | metabR=limma | taxaR=wilcox	concat_scaling_weights	Test	BALANCED_ACCURACY	0.650769	NA	1	NA	NA
/endosome/work/PCDC/shared/IntegratedLearner_202412/A_Integrative_Pipeline_Code/A_Integrative_Pipeline_Scripts/results/performance_csv/Yachida_control_vs_stage1_2/Yachida_control_vs_stage1_2__model-enet__metabT-none__taxaT-none__metabR-limma__taxaR-wilcox_run09.csv	Yachida_control_vs_stage1_2__model-enet__metabT-none__taxaT-none__metabR-limma__taxaR-wilcox_run09.csv	Yachida_control_vs_stage1_2	9	enet	none	none	reduced	none	none	limma	wilcox	metabR=limma; taxaR=wilcox	model=enet | metabT=none | taxaT=none | metabR=limma | taxaR=wilcox	stacked_average	Train	ACCURACY	NA	NA	0	NA	NA
/endosome/work/PCDC/shared/IntegratedLearner_202412/A_Integrative_Pipeline_Code/A_Integrative_Pipeline_Scripts/results/performance_csv/Yachida_control_vs_stage1_2/Yachida_control_vs_stage1_2__model-enet__metabT-none__taxaT-none__metabR-limma__taxaR-wilcox_run09.csv	Yachida_control_vs_stage1_2__model-enet__metabT-none__taxaT-none__metabR-limma__taxaR-wilcox_run09.csv	Yachida_control_vs_stage1_2	9	enet	none	none	reduced	none	none	limma	wilcox	metabR=limma; taxaR=wilcox	model=enet | metabT=none | taxaT=none | metabR=limma | taxaR=wilcox	stacked_average	Train	KAPPA	NA	NA	0	NA	NA
/endosome/work/PCDC/shared/IntegratedLearner_202412/A_Integrative_Pipeline_Code/A_Integrative_Pipeline_Scripts/results/performance_csv/Yachida_control_vs_stage1_2/Yachida_control_vs_stage1_2__model-enet__metabT-none__taxaT-none__metabR-limma__taxaR-wilcox_run09.csv	Yachida_control_vs_stage1_2__model-enet__metabT-none__taxaT-none__metabR-limma__taxaR-wilcox_run09.csv	Yachida_control_vs_stage1_2	9	enet	none	none	reduced	none	none	limma	wilcox	metabR=limma; taxaR=wilcox	model=enet | metabT=none | taxaT=none | metabR=limma | taxaR=wilcox	stacked_average	Train	AUROC	NA	NA	0	NA	NA
/endosome/work/PCDC/shared/IntegratedLearner_202412/A_Integrative_Pipeline_Code/A_Integrative_Pipeline_Scripts/results/performance_csv/Yachida_control_vs_stage1_2/Yachida_control_vs_stage1_2__model-enet__metabT-none__taxaT-none__metabR-limma__taxaR-wilcox_run09.csv	Yachida_control_vs_stage1_2__model-enet__metabT-none__taxaT-none__metabR-limma__taxaR-wilcox_run09.csv	Yachida_control_vs_stage1_2	9	enet	none	none	reduced	none	none	limma	wilcox	metabR=limma; taxaR=wilcox	model=enet | metabT=none | taxaT=none | metabR=limma | taxaR=wilcox	stacked_average	Train	AUPRC	NA	NA	0	NA	NA
/endosome/work/PCDC/shared/IntegratedLearner_202412/A_Integrative_Pipeline_Code/A_Integrative_Pipeline_Scripts/results/performance_csv/Yachida_control_vs_stage1_2/Yachida_control_vs_stage1_2__model-enet__metabT-none__taxaT-none__metabR-limma__taxaR-wilcox_run09.csv	Yachida_control_vs_stage1_2__model-enet__metabT-none__taxaT-none__metabR-limma__taxaR-wilcox_run09.csv	Yachida_control_vs_stage1_2	9	enet	none	none	reduced	none	none	limma	wilcox	metabR=limma; taxaR=wilcox	model=enet | metabT=none | taxaT=none | metabR=limma | taxaR=wilcox	stacked_average	Train	SENSITIVITY	NA	NA	0	NA	NA
/endosome/work/PCDC/shared/IntegratedLearner_202412/A_Integrative_Pipeline_Code/A_Integrative_Pipeline_Scripts/results/performance_csv/Yachida_control_vs_stage1_2/Yachida_control_vs_stage1_2__model-enet__metabT-none__taxaT-none__metabR-limma__taxaR-wilcox_run09.csv	Yachida_control_vs_stage1_2__model-enet__metabT-none__taxaT-none__metabR-limma__taxaR-wilcox_run09.csv	Yachida_control_vs_stage1_2	9	enet	none	none	reduced	none	none	limma	wilcox	metabR=limma; taxaR=wilcox	model=enet | metabT=none | taxaT=none | metabR=limma | taxaR=wilcox	stacked_average	Train	SPECIFICITY	NA	NA	0	NA	NA
/endosome/work/PCDC/shared/IntegratedLearner_202412/A_Integrative_Pipeline_Code/A_Integrative_Pipeline_Scripts/results/performance_csv/Yachida_control_vs_stage1_2/Yachida_control_vs_stage1_2__model-enet__metabT-none__taxaT-none__metabR-limma__taxaR-wilcox_run09.csv	Yachida_control_vs_stage1_2__model-enet__metabT-none__taxaT-none__metabR-limma__taxaR-wilcox_run09.csv	Yachida_control_vs_stage1_2	9	enet	none	none	reduced	none	none	limma	wilcox	metabR=limma; taxaR=wilcox	model=enet | metabT=none | taxaT=none | metabR=limma | taxaR=wilcox	stacked_average	Train	PRECISION	NA	NA	0	NA	NA
/endosome/work/PCDC/shared/IntegratedLearner_202412/A_Integrative_Pipeline_Code/A_Integrative_Pipeline_Scripts/results/performance_csv/Yachida_control_vs_stage1_2/Yachida_control_vs_stage1_2__model-enet__metabT-none__taxaT-none__metabR-limma__taxaR-wilcox_run09.csv	Yachida_control_vs_stage1_2__model-enet__metabT-none__taxaT-none__metabR-limma__taxaR-wilcox_run09.csv	Yachida_control_vs_stage1_2	9	enet	none	none	reduced	none	none	limma	wilcox	metabR=limma; taxaR=wilcox	model=enet | metabT=none | taxaT=none | metabR=limma | taxaR=wilcox	stacked_average	Train	F1	NA	NA	0	NA	NA
/endosome/work/PCDC/shared/IntegratedLearner_202412/A_Integrative_Pipeline_Code/A_Integrative_Pipeline_Scripts/results/performance_csv/Yachida_control_vs_stage1_2/Yachida_control_vs_stage1_2__model-enet__metabT-none__taxaT-none__metabR-limma__taxaR-wilcox_run09.csv	Yachida_control_vs_stage1_2__model-enet__metabT-none__taxaT-none__metabR-limma__taxaR-wilcox_run09.csv	Yachida_control_vs_stage1_2	9	enet	none	none	reduced	none	none	limma	wilcox	metabR=limma; taxaR=wilcox	model=enet | metabT=none | taxaT=none | metabR=limma | taxaR=wilcox	stacked_average	Train	BALANCED_ACCURACY	NA	NA	0	NA	NA
/endosome/work/PCDC/shared/IntegratedLearner_202412/A_Integrative_Pipeline_Code/A_Integrative_Pipeline_Scripts/results/performance_csv/Yachida_control_vs_stage1_2/Yachida_control_vs_stage1_2__model-enet__metabT-none__taxaT-none__metabR-limma__taxaR-wilcox_run09.csv	Yachida_control_vs_stage1_2__model-enet__metabT-none__taxaT-none__metabR-limma__taxaR-wilcox_run09.csv	Yachida_control_vs_stage1_2	9	enet	none	none	reduced	none	none	limma	wilcox	metabR=limma; taxaR=wilcox	model=enet | metabT=none | taxaT=none | metabR=limma | taxaR=wilcox	stacked_average	Test	ACCURACY	0.736842	NA	1	NA	NA
/endosome/work/PCDC/shared/IntegratedLearner_202412/A_Integrative_Pipeline_Code/A_Integrative_Pipeline_Scripts/results/performance_csv/Yachida_control_vs_stage1_2/Yachida_control_vs_stage1_2__model-enet__metabT-none__taxaT-none__metabR-limma__taxaR-wilcox_run09.csv	Yachida_control_vs_stage1_2__model-enet__metabT-none__taxaT-none__metabR-limma__taxaR-wilcox_run09.csv	Yachida_control_vs_stage1_2	9	enet	none	none	reduced	none	none	limma	wilcox	metabR=limma; taxaR=wilcox	model=enet | metabT=none | taxaT=none | metabR=limma | taxaR=wilcox	stacked_average	Test	KAPPA	0.314079	NA	1	NA	NA
/endosome/work/PCDC/shared/IntegratedLearner_202412/A_Integrative_Pipeline_Code/A_Integrative_Pipeline_Scripts/results/performance_csv/Yachida_control_vs_stage1_2/Yachida_control_vs_stage1_2__model-enet__metabT-none__taxaT-none__metabR-limma__taxaR-wilcox_run09.csv	Yachida_control_vs_stage1_2__model-enet__metabT-none__taxaT-none__metabR-limma__taxaR-wilcox_run09.csv	Yachida_control_vs_stage1_2	9	enet	none	none	reduced	none	none	limma	wilcox	metabR=limma; taxaR=wilcox	model=enet | metabT=none | taxaT=none | metabR=limma | taxaR=wilcox	stacked_average	Test	AUROC	0.686154	NA	1	NA	NA
/endosome/work/PCDC/shared/IntegratedLearner_202412/A_Integrative_Pipeline_Code/A_Integrative_Pipeline_Scripts/results/performance_csv/Yachida_control_vs_stage1_2/Yachida_control_vs_stage1_2__model-enet__metabT-none__taxaT-none__metabR-limma__taxaR-wilcox_run09.csv	Yachida_control_vs_stage1_2__model-enet__metabT-none__taxaT-none__metabR-limma__taxaR-wilcox_run09.csv	Yachida_control_vs_stage1_2	9	enet	none	none	reduced	none	none	limma	wilcox	metabR=limma; taxaR=wilcox	model=enet | metabT=none | taxaT=none | metabR=limma | taxaR=wilcox	stacked_average	Test	AUPRC	0.785101	NA	1	NA	NA
/endosome/work/PCDC/shared/IntegratedLearner_202412/A_Integrative_Pipeline_Code/A_Integrative_Pipeline_Scripts/results/performance_csv/Yachida_control_vs_stage1_2/Yachida_control_vs_stage1_2__model-enet__metabT-none__taxaT-none__metabR-limma__taxaR-wilcox_run09.csv	Yachida_control_vs_stage1_2__model-enet__metabT-none__taxaT-none__metabR-limma__taxaR-wilcox_run09.csv	Yachida_control_vs_stage1_2	9	enet	none	none	reduced	none	none	limma	wilcox	metabR=limma; taxaR=wilcox	model=enet | metabT=none | taxaT=none | metabR=limma | taxaR=wilcox	stacked_average	Test	SENSITIVITY	0.96	NA	1	NA	NA
/endosome/work/PCDC/shared/IntegratedLearner_202412/A_Integrative_Pipeline_Code/A_Integrative_Pipeline_Scripts/results/performance_csv/Yachida_control_vs_stage1_2/Yachida_control_vs_stage1_2__model-enet__metabT-none__taxaT-none__metabR-limma__taxaR-wilcox_run09.csv	Yachida_control_vs_stage1_2__model-enet__metabT-none__taxaT-none__metabR-limma__taxaR-wilcox_run09.csv	Yachida_control_vs_stage1_2	9	enet	none	none	reduced	none	none	limma	wilcox	metabR=limma; taxaR=wilcox	model=enet | metabT=none | taxaT=none | metabR=limma | taxaR=wilcox	stacked_average	Test	SPECIFICITY	0.307692	NA	1	NA	NA
/endosome/work/PCDC/shared/IntegratedLearner_202412/A_Integrative_Pipeline_Code/A_Integrative_Pipeline_Scripts/results/performance_csv/Yachida_control_vs_stage1_2/Yachida_control_vs_stage1_2__model-enet__metabT-none__taxaT-none__metabR-limma__taxaR-wilcox_run09.csv	Yachida_control_vs_stage1_2__model-enet__metabT-none__taxaT-none__metabR-limma__taxaR-wilcox_run09.csv	Yachida_control_vs_stage1_2	9	enet	none	none	reduced	none	none	limma	wilcox	metabR=limma; taxaR=wilcox	model=enet | metabT=none | taxaT=none | metabR=limma | taxaR=wilcox	stacked_average	Test	PRECISION	0.727273	NA	1	NA	NA
/endosome/work/PCDC/shared/IntegratedLearner_202412/A_Integrative_Pipeline_Code/A_Integrative_Pipeline_Scripts/results/performance_csv/Yachida_control_vs_stage1_2/Yachida_control_vs_stage1_2__model-enet__metabT-none__taxaT-none__metabR-limma__taxaR-wilcox_run09.csv	Yachida_control_vs_stage1_2__model-enet__metabT-none__taxaT-none__metabR-limma__taxaR-wilcox_run09.csv	Yachida_control_vs_stage1_2	9	enet	none	none	reduced	none	none	limma	wilcox	metabR=limma; taxaR=wilcox	model=enet | metabT=none | taxaT=none | metabR=limma | taxaR=wilcox	stacked_average	Test	F1	0.827586	NA	1	NA	NA
/endosome/work/PCDC/shared/IntegratedLearner_202412/A_Integrative_Pipeline_Code/A_Integrative_Pipeline_Scripts/results/performance_csv/Yachida_control_vs_stage1_2/Yachida_control_vs_stage1_2__model-enet__metabT-none__taxaT-none__metabR-limma__taxaR-wilcox_run09.csv	Yachida_control_vs_stage1_2__model-enet__metabT-none__taxaT-none__metabR-limma__taxaR-wilcox_run09.csv	Yachida_control_vs_stage1_2	9	enet	none	none	reduced	none	none	limma	wilcox	metabR=limma; taxaR=wilcox	model=enet | metabT=none | taxaT=none | metabR=limma | taxaR=wilcox	stacked_average	Test	BALANCED_ACCURACY	0.633846	NA	1	NA	NA
/endosome/work/PCDC/shared/IntegratedLearner_202412/A_Integrative_Pipeline_Code/A_Integrative_Pipeline_Scripts/results/performance_csv/Yachida_control_vs_stage1_2/Yachida_control_vs_stage1_2__model-enet__metabT-none__taxaT-none__metabR-limma__taxaR-wilcox_run09.csv	Yachida_control_vs_stage1_2__model-enet__metabT-none__taxaT-none__metabR-limma__taxaR-wilcox_run09.csv	Yachida_control_vs_stage1_2	9	enet	none	none	reduced	none	none	limma	wilcox	metabR=limma; taxaR=wilcox	model=enet | metabT=none | taxaT=none | metabR=limma | taxaR=wilcox	stacked_nnls	Train	ACCURACY	NA	NA	0	NA	NA
/endosome/work/PCDC/shared/IntegratedLearner_202412/A_Integrative_Pipeline_Code/A_Integrative_Pipeline_Scripts/results/performance_csv/Yachida_control_vs_stage1_2/Yachida_control_vs_stage1_2__model-enet__metabT-none__taxaT-none__metabR-limma__taxaR-wilcox_run09.csv	Yachida_control_vs_stage1_2__model-enet__metabT-none__taxaT-none__metabR-limma__taxaR-wilcox_run09.csv	Yachida_control_vs_stage1_2	9	enet	none	none	reduced	none	none	limma	wilcox	metabR=limma; taxaR=wilcox	model=enet | metabT=none | taxaT=none | metabR=limma | taxaR=wilcox	stacked_nnls	Train	KAPPA	NA	NA	0	NA	NA
/endosome/work/PCDC/shared/IntegratedLearner_202412/A_Integrative_Pipeline_Code/A_Integrative_Pipeline_Scripts/results/performance_csv/Yachida_control_vs_stage1_2/Yachida_control_vs_stage1_2__model-enet__metabT-none__taxaT-none__metabR-limma__taxaR-wilcox_run09.csv	Yachida_control_vs_stage1_2__model-enet__metabT-none__taxaT-none__metabR-limma__taxaR-wilcox_run09.csv	Yachida_control_vs_stage1_2	9	enet	none	none	reduced	none	none	limma	wilcox	metabR=limma; taxaR=wilcox	model=enet | metabT=none | taxaT=none | metabR=limma | taxaR=wilcox	stacked_nnls	Train	AUROC	NA	NA	0	NA	NA
/endosome/work/PCDC/shared/IntegratedLearner_202412/A_Integrative_Pipeline_Code/A_Integrative_Pipeline_Scripts/results/performance_csv/Yachida_control_vs_stage1_2/Yachida_control_vs_stage1_2__model-enet__metabT-none__taxaT-none__metabR-limma__taxaR-wilcox_run09.csv	Yachida_control_vs_stage1_2__model-enet__metabT-none__taxaT-none__metabR-limma__taxaR-wilcox_run09.csv	Yachida_control_vs_stage1_2	9	enet	none	none	reduced	none	none	limma	wilcox	metabR=limma; taxaR=wilcox	model=enet | metabT=none | taxaT=none | metabR=limma | taxaR=wilcox	stacked_nnls	Train	AUPRC	NA	NA	0	NA	NA
/endosome/work/PCDC/shared/IntegratedLearner_202412/A_Integrative_Pipeline_Code/A_Integrative_Pipeline_Scripts/results/performance_csv/Yachida_control_vs_stage1_2/Yachida_control_vs_stage1_2__model-enet__metabT-none__taxaT-none__metabR-limma__taxaR-wilcox_run09.csv	Yachida_control_vs_stage1_2__model-enet__metabT-none__taxaT-none__metabR-limma__taxaR-wilcox_run09.csv	Yachida_control_vs_stage1_2	9	enet	none	none	reduced	none	none	limma	wilcox	metabR=limma; taxaR=wilcox	model=enet | metabT=none | taxaT=none | metabR=limma | taxaR=wilcox	stacked_nnls	Train	SENSITIVITY	NA	NA	0	NA	NA
/endosome/work/PCDC/shared/IntegratedLearner_202412/A_Integrative_Pipeline_Code/A_Integrative_Pipeline_Scripts/results/performance_csv/Yachida_control_vs_stage1_2/Yachida_control_vs_stage1_2__model-enet__metabT-none__taxaT-none__metabR-limma__taxaR-wilcox_run09.csv	Yachida_control_vs_stage1_2__model-enet__metabT-none__taxaT-none__metabR-limma__taxaR-wilcox_run09.csv	Yachida_control_vs_stage1_2	9	enet	none	none	reduced	none	none	limma	wilcox	metabR=limma; taxaR=wilcox	model=enet | metabT=none | taxaT=none | metabR=limma | taxaR=wilcox	stacked_nnls	Train	SPECIFICITY	NA	NA	0	NA	NA
/endosome/work/PCDC/shared/IntegratedLearner_202412/A_Integrative_Pipeline_Code/A_Integrative_Pipeline_Scripts/results/performance_csv/Yachida_control_vs_stage1_2/Yachida_control_vs_stage1_2__model-enet__metabT-none__taxaT-none__metabR-limma__taxaR-wilcox_run09.csv	Yachida_control_vs_stage1_2__model-enet__metabT-none__taxaT-none__metabR-limma__taxaR-wilcox_run09.csv	Yachida_control_vs_stage1_2	9	enet	none	none	reduced	none	none	limma	wilcox	metabR=limma; taxaR=wilcox	model=enet | metabT=none | taxaT=none | metabR=limma | taxaR=wilcox	stacked_nnls	Train	PRECISION	NA	NA	0	NA	NA
/endosome/work/PCDC/shared/IntegratedLearner_202412/A_Integrative_Pipeline_Code/A_Integrative_Pipeline_Scripts/results/performance_csv/Yachida_control_vs_stage1_2/Yachida_control_vs_stage1_2__model-enet__metabT-none__taxaT-none__metabR-limma__taxaR-wilcox_run09.csv	Yachida_control_vs_stage1_2__model-enet__metabT-none__taxaT-none__metabR-limma__taxaR-wilcox_run09.csv	Yachida_control_vs_stage1_2	9	enet	none	none	reduced	none	none	limma	wilcox	metabR=limma; taxaR=wilcox	model=enet | metabT=none | taxaT=none | metabR=limma | taxaR=wilcox	stacked_nnls	Train	F1	NA	NA	0	NA	NA
/endosome/work/PCDC/shared/IntegratedLearner_202412/A_Integrative_Pipeline_Code/A_Integrative_Pipeline_Scripts/results/performance_csv/Yachida_control_vs_stage1_2/Yachida_control_vs_stage1_2__model-enet__metabT-none__taxaT-none__metabR-limma__taxaR-wilcox_run09.csv	Yachida_control_vs_stage1_2__model-enet__metabT-none__taxaT-none__metabR-limma__taxaR-wilcox_run09.csv	Yachida_control_vs_stage1_2	9	enet	none	none	reduced	none	none	limma	wilcox	metabR=limma; taxaR=wilcox	model=enet | metabT=none | taxaT=none | metabR=limma | taxaR=wilcox	stacked_nnls	Train	BALANCED_ACCURACY	NA	NA	0	NA	NA
/endosome/work/PCDC/shared/IntegratedLearner_202412/A_Integrative_Pipeline_Code/A_Integrative_Pipeline_Scripts/results/performance_csv/Yachida_control_vs_stage1_2/Yachida_control_vs_stage1_2__model-enet__metabT-none__taxaT-none__metabR-limma__taxaR-wilcox_run09.csv	Yachida_control_vs_stage1_2__model-enet__metabT-none__taxaT-none__metabR-limma__taxaR-wilcox_run09.csv	Yachida_control_vs_stage1_2	9	enet	none	none	reduced	none	none	limma	wilcox	metabR=limma; taxaR=wilcox	model=enet | metabT=none | taxaT=none | metabR=limma | taxaR=wilcox	stacked_nnls	Test	ACCURACY	0.657895	NA	1	NA	NA
/endosome/work/PCDC/shared/IntegratedLearner_202412/A_Integrative_Pipeline_Code/A_Integrative_Pipeline_Scripts/results/performance_csv/Yachida_control_vs_stage1_2/Yachida_control_vs_stage1_2__model-enet__metabT-none__taxaT-none__metabR-limma__taxaR-wilcox_run09.csv	Yachida_control_vs_stage1_2__model-enet__metabT-none__taxaT-none__metabR-limma__taxaR-wilcox_run09.csv	Yachida_control_vs_stage1_2	9	enet	none	none	reduced	none	none	limma	wilcox	metabR=limma; taxaR=wilcox	model=enet | metabT=none | taxaT=none | metabR=limma | taxaR=wilcox	stacked_nnls	Test	KAPPA	0	NA	1	NA	NA
/endosome/work/PCDC/shared/IntegratedLearner_202412/A_Integrative_Pipeline_Code/A_Integrative_Pipeline_Scripts/results/performance_csv/Yachida_control_vs_stage1_2/Yachida_control_vs_stage1_2__model-enet__metabT-none__taxaT-none__metabR-limma__taxaR-wilcox_run09.csv	Yachida_control_vs_stage1_2__model-enet__metabT-none__taxaT-none__metabR-limma__taxaR-wilcox_run09.csv	Yachida_control_vs_stage1_2	9	enet	none	none	reduced	none	none	limma	wilcox	metabR=limma; taxaR=wilcox	model=enet | metabT=none | taxaT=none | metabR=limma | taxaR=wilcox	stacked_nnls	Test	AUROC	0.793846	NA	1	NA	NA
/endosome/work/PCDC/shared/IntegratedLearner_202412/A_Integrative_Pipeline_Code/A_Integrative_Pipeline_Scripts/results/performance_csv/Yachida_control_vs_stage1_2/Yachida_control_vs_stage1_2__model-enet__metabT-none__taxaT-none__metabR-limma__taxaR-wilcox_run09.csv	Yachida_control_vs_stage1_2__model-enet__metabT-none__taxaT-none__metabR-limma__taxaR-wilcox_run09.csv	Yachida_control_vs_stage1_2	9	enet	none	none	reduced	none	none	limma	wilcox	metabR=limma; taxaR=wilcox	model=enet | metabT=none | taxaT=none | metabR=limma | taxaR=wilcox	stacked_nnls	Test	AUPRC	0.866959	NA	1	NA	NA
/endosome/work/PCDC/shared/IntegratedLearner_202412/A_Integrative_Pipeline_Code/A_Integrative_Pipeline_Scripts/results/performance_csv/Yachida_control_vs_stage1_2/Yachida_control_vs_stage1_2__model-enet__metabT-none__taxaT-none__metabR-limma__taxaR-wilcox_run09.csv	Yachida_control_vs_stage1_2__model-enet__metabT-none__taxaT-none__metabR-limma__taxaR-wilcox_run09.csv	Yachida_control_vs_stage1_2	9	enet	none	none	reduced	none	none	limma	wilcox	metabR=limma; taxaR=wilcox	model=enet | metabT=none | taxaT=none | metabR=limma | taxaR=wilcox	stacked_nnls	Test	SENSITIVITY	1	NA	1	NA	NA
/endosome/work/PCDC/shared/IntegratedLearner_202412/A_Integrative_Pipeline_Code/A_Integrative_Pipeline_Scripts/results/performance_csv/Yachida_control_vs_stage1_2/Yachida_control_vs_stage1_2__model-enet__metabT-none__taxaT-none__metabR-limma__taxaR-wilcox_run09.csv	Yachida_control_vs_stage1_2__model-enet__metabT-none__taxaT-none__metabR-limma__taxaR-wilcox_run09.csv	Yachida_control_vs_stage1_2	9	enet	none	none	reduced	none	none	limma	wilcox	metabR=limma; taxaR=wilcox	model=enet | metabT=none | taxaT=none | metabR=limma | taxaR=wilcox	stacked_nnls	Test	SPECIFICITY	0	NA	1	NA	NA
/endosome/work/PCDC/shared/IntegratedLearner_202412/A_Integrative_Pipeline_Code/A_Integrative_Pipeline_Scripts/results/performance_csv/Yachida_control_vs_stage1_2/Yachida_control_vs_stage1_2__model-enet__metabT-none__taxaT-none__metabR-limma__taxaR-wilcox_run09.csv	Yachida_control_vs_stage1_2__model-enet__metabT-none__taxaT-none__metabR-limma__taxaR-wilcox_run09.csv	Yachida_control_vs_stage1_2	9	enet	none	none	reduced	none	none	limma	wilcox	metabR=limma; taxaR=wilcox	model=enet | metabT=none | taxaT=none | metabR=limma | taxaR=wilcox	stacked_nnls	Test	PRECISION	0.657895	NA	1	NA	NA
/endosome/work/PCDC/shared/IntegratedLearner_202412/A_Integrative_Pipeline_Code/A_Integrative_Pipeline_Scripts/results/performance_csv/Yachida_control_vs_stage1_2/Yachida_control_vs_stage1_2__model-enet__metabT-none__taxaT-none__metabR-limma__taxaR-wilcox_run09.csv	Yachida_control_vs_stage1_2__model-enet__metabT-none__taxaT-none__metabR-limma__taxaR-wilcox_run09.csv	Yachida_control_vs_stage1_2	9	enet	none	none	reduced	none	none	limma	wilcox	metabR=limma; taxaR=wilcox	model=enet | metabT=none | taxaT=none | metabR=limma | taxaR=wilcox	stacked_nnls	Test	F1	0.793651	NA	1	NA	NA
/endosome/work/PCDC/shared/IntegratedLearner_202412/A_Integrative_Pipeline_Code/A_Integrative_Pipeline_Scripts/results/performance_csv/Yachida_control_vs_stage1_2/Yachida_control_vs_stage1_2__model-enet__metabT-none__taxaT-none__metabR-limma__taxaR-wilcox_run09.csv	Yachida_control_vs_stage1_2__model-enet__metabT-none__taxaT-none__metabR-limma__taxaR-wilcox_run09.csv	Yachida_control_vs_stage1_2	9	enet	none	none	reduced	none	none	limma	wilcox	metabR=limma; taxaR=wilcox	model=enet | metabT=none | taxaT=none | metabR=limma | taxaR=wilcox	stacked_nnls	Test	BALANCED_ACCURACY	0.5	NA	1	NA	NA
/endosome/work/PCDC/shared/IntegratedLearner_202412/A_Integrative_Pipeline_Code/A_Integrative_Pipeline_Scripts/results/performance_csv/Yachida_control_vs_stage1_2/Yachida_control_vs_stage1_2__model-enet__metabT-none__taxaT-none__metabR-limma__taxaR-wilcox_run09.csv	Yachida_control_vs_stage1_2__model-enet__metabT-none__taxaT-none__metabR-limma__taxaR-wilcox_run09.csv	Yachida_control_vs_stage1_2	9	enet	none	none	reduced	none	none	limma	wilcox	metabR=limma; taxaR=wilcox	model=enet | metabT=none | taxaT=none | metabR=limma | taxaR=wilcox	stacked_sparse	Train	ACCURACY	NA	NA	0	NA	NA
/endosome/work/PCDC/shared/IntegratedLearner_202412/A_Integrative_Pipeline_Code/A_Integrative_Pipeline_Scripts/results/performance_csv/Yachida_control_vs_stage1_2/Yachida_control_vs_stage1_2__model-enet__metabT-none__taxaT-none__metabR-limma__taxaR-wilcox_run09.csv	Yachida_control_vs_stage1_2__model-enet__metabT-none__taxaT-none__metabR-limma__taxaR-wilcox_run09.csv	Yachida_control_vs_stage1_2	9	enet	none	none	reduced	none	none	limma	wilcox	metabR=limma; taxaR=wilcox	model=enet | metabT=none | taxaT=none | metabR=limma | taxaR=wilcox	stacked_sparse	Train	KAPPA	NA	NA	0	NA	NA
/endosome/work/PCDC/shared/IntegratedLearner_202412/A_Integrative_Pipeline_Code/A_Integrative_Pipeline_Scripts/results/performance_csv/Yachida_control_vs_stage1_2/Yachida_control_vs_stage1_2__model-enet__metabT-none__taxaT-none__metabR-limma__taxaR-wilcox_run09.csv	Yachida_control_vs_stage1_2__model-enet__metabT-none__taxaT-none__metabR-limma__taxaR-wilcox_run09.csv	Yachida_control_vs_stage1_2	9	enet	none	none	reduced	none	none	limma	wilcox	metabR=limma; taxaR=wilcox	model=enet | metabT=none | taxaT=none | metabR=limma | taxaR=wilcox	stacked_sparse	Train	AUROC	NA	NA	0	NA	NA
/endosome/work/PCDC/shared/IntegratedLearner_202412/A_Integrative_Pipeline_Code/A_Integrative_Pipeline_Scripts/results/performance_csv/Yachida_control_vs_stage1_2/Yachida_control_vs_stage1_2__model-enet__metabT-none__taxaT-none__metabR-limma__taxaR-wilcox_run09.csv	Yachida_control_vs_stage1_2__model-enet__metabT-none__taxaT-none__metabR-limma__taxaR-wilcox_run09.csv	Yachida_control_vs_stage1_2	9	enet	none	none	reduced	none	none	limma	wilcox	metabR=limma; taxaR=wilcox	model=enet | metabT=none | taxaT=none | metabR=limma | taxaR=wilcox	stacked_sparse	Train	AUPRC	NA	NA	0	NA	NA
/endosome/work/PCDC/shared/IntegratedLearner_202412/A_Integrative_Pipeline_Code/A_Integrative_Pipeline_Scripts/results/performance_csv/Yachida_control_vs_stage1_2/Yachida_control_vs_stage1_2__model-enet__metabT-none__taxaT-none__metabR-limma__taxaR-wilcox_run09.csv	Yachida_control_vs_stage1_2__model-enet__metabT-none__taxaT-none__metabR-limma__taxaR-wilcox_run09.csv	Yachida_control_vs_stage1_2	9	enet	none	none	reduced	none	none	limma	wilcox	metabR=limma; taxaR=wilcox	model=enet | metabT=none | taxaT=none | metabR=limma | taxaR=wilcox	stacked_sparse	Train	SENSITIVITY	NA	NA	0	NA	NA
/endosome/work/PCDC/shared/IntegratedLearner_202412/A_Integrative_Pipeline_Code/A_Integrative_Pipeline_Scripts/results/performance_csv/Yachida_control_vs_stage1_2/Yachida_control_vs_stage1_2__model-enet__metabT-none__taxaT-none__metabR-limma__taxaR-wilcox_run09.csv	Yachida_control_vs_stage1_2__model-enet__metabT-none__taxaT-none__metabR-limma__taxaR-wilcox_run09.csv	Yachida_control_vs_stage1_2	9	enet	none	none	reduced	none	none	limma	wilcox	metabR=limma; taxaR=wilcox	model=enet | metabT=none | taxaT=none | metabR=limma | taxaR=wilcox	stacked_sparse	Train	SPECIFICITY	NA	NA	0	NA	NA
/endosome/work/PCDC/shared/IntegratedLearner_202412/A_Integrative_Pipeline_Code/A_Integrative_Pipeline_Scripts/results/performance_csv/Yachida_control_vs_stage1_2/Yachida_control_vs_stage1_2__model-enet__metabT-none__taxaT-none__metabR-limma__taxaR-wilcox_run09.csv	Yachida_control_vs_stage1_2__model-enet__metabT-none__taxaT-none__metabR-limma__taxaR-wilcox_run09.csv	Yachida_control_vs_stage1_2	9	enet	none	none	reduced	none	none	limma	wilcox	metabR=limma; taxaR=wilcox	model=enet | metabT=none | taxaT=none | metabR=limma | taxaR=wilcox	stacked_sparse	Train	PRECISION	NA	NA	0	NA	NA
/endosome/work/PCDC/shared/IntegratedLearner_202412/A_Integrative_Pipeline_Code/A_Integrative_Pipeline_Scripts/results/performance_csv/Yachida_control_vs_stage1_2/Yachida_control_vs_stage1_2__model-enet__metabT-none__taxaT-none__metabR-limma__taxaR-wilcox_run09.csv	Yachida_control_vs_stage1_2__model-enet__metabT-none__taxaT-none__metabR-limma__taxaR-wilcox_run09.csv	Yachida_control_vs_stage1_2	9	enet	none	none	reduced	none	none	limma	wilcox	metabR=limma; taxaR=wilcox	model=enet | metabT=none | taxaT=none | metabR=limma | taxaR=wilcox	stacked_sparse	Train	F1	NA	NA	0	NA	NA
/endosome/work/PCDC/shared/IntegratedLearner_202412/A_Integrative_Pipeline_Code/A_Integrative_Pipeline_Scripts/results/performance_csv/Yachida_control_vs_stage1_2/Yachida_control_vs_stage1_2__model-enet__metabT-none__taxaT-none__metabR-limma__taxaR-wilcox_run09.csv	Yachida_control_vs_stage1_2__model-enet__metabT-none__taxaT-none__metabR-limma__taxaR-wilcox_run09.csv	Yachida_control_vs_stage1_2	9	enet	none	none	reduced	none	none	limma	wilcox	metabR=limma; taxaR=wilcox	model=enet | metabT=none | taxaT=none | metabR=limma | taxaR=wilcox	stacked_sparse	Train	BALANCED_ACCURACY	NA	NA	0	NA	NA
/endosome/work/PCDC/shared/IntegratedLearner_202412/A_Integrative_Pipeline_Code/A_Integrative_Pipeline_Scripts/results/performance_csv/Yachida_control_vs_stage1_2/Yachida_control_vs_stage1_2__model-enet__metabT-none__taxaT-none__metabR-limma__taxaR-wilcox_run09.csv	Yachida_control_vs_stage1_2__model-enet__metabT-none__taxaT-none__metabR-limma__taxaR-wilcox_run09.csv	Yachida_control_vs_stage1_2	9	enet	none	none	reduced	none	none	limma	wilcox	metabR=limma; taxaR=wilcox	model=enet | metabT=none | taxaT=none | metabR=limma | taxaR=wilcox	stacked_sparse	Test	ACCURACY	0.684211	NA	1	NA	NA
/endosome/work/PCDC/shared/IntegratedLearner_202412/A_Integrative_Pipeline_Code/A_Integrative_Pipeline_Scripts/results/performance_csv/Yachida_control_vs_stage1_2/Yachida_control_vs_stage1_2__model-enet__metabT-none__taxaT-none__metabR-limma__taxaR-wilcox_run09.csv	Yachida_control_vs_stage1_2__model-enet__metabT-none__taxaT-none__metabR-limma__taxaR-wilcox_run09.csv	Yachida_control_vs_stage1_2	9	enet	none	none	reduced	none	none	limma	wilcox	metabR=limma; taxaR=wilcox	model=enet | metabT=none | taxaT=none | metabR=limma | taxaR=wilcox	stacked_sparse	Test	KAPPA	0.242525	NA	1	NA	NA
/endosome/work/PCDC/shared/IntegratedLearner_202412/A_Integrative_Pipeline_Code/A_Integrative_Pipeline_Scripts/results/performance_csv/Yachida_control_vs_stage1_2/Yachida_control_vs_stage1_2__model-enet__metabT-none__taxaT-none__metabR-limma__taxaR-wilcox_run09.csv	Yachida_control_vs_stage1_2__model-enet__metabT-none__taxaT-none__metabR-limma__taxaR-wilcox_run09.csv	Yachida_control_vs_stage1_2	9	enet	none	none	reduced	none	none	limma	wilcox	metabR=limma; taxaR=wilcox	model=enet | metabT=none | taxaT=none | metabR=limma | taxaR=wilcox	stacked_sparse	Test	AUROC	0.710769	NA	1	NA	NA
/endosome/work/PCDC/shared/IntegratedLearner_202412/A_Integrative_Pipeline_Code/A_Integrative_Pipeline_Scripts/results/performance_csv/Yachida_control_vs_stage1_2/Yachida_control_vs_stage1_2__model-enet__metabT-none__taxaT-none__metabR-limma__taxaR-wilcox_run09.csv	Yachida_control_vs_stage1_2__model-enet__metabT-none__taxaT-none__metabR-limma__taxaR-wilcox_run09.csv	Yachida_control_vs_stage1_2	9	enet	none	none	reduced	none	none	limma	wilcox	metabR=limma; taxaR=wilcox	model=enet | metabT=none | taxaT=none | metabR=limma | taxaR=wilcox	stacked_sparse	Test	AUPRC	0.831884	NA	1	NA	NA
/endosome/work/PCDC/shared/IntegratedLearner_202412/A_Integrative_Pipeline_Code/A_Integrative_Pipeline_Scripts/results/performance_csv/Yachida_control_vs_stage1_2/Yachida_control_vs_stage1_2__model-enet__metabT-none__taxaT-none__metabR-limma__taxaR-wilcox_run09.csv	Yachida_control_vs_stage1_2__model-enet__metabT-none__taxaT-none__metabR-limma__taxaR-wilcox_run09.csv	Yachida_control_vs_stage1_2	9	enet	none	none	reduced	none	none	limma	wilcox	metabR=limma; taxaR=wilcox	model=enet | metabT=none | taxaT=none | metabR=limma | taxaR=wilcox	stacked_sparse	Test	SENSITIVITY	0.84	NA	1	NA	NA
/endosome/work/PCDC/shared/IntegratedLearner_202412/A_Integrative_Pipeline_Code/A_Integrative_Pipeline_Scripts/results/performance_csv/Yachida_control_vs_stage1_2/Yachida_control_vs_stage1_2__model-enet__metabT-none__taxaT-none__metabR-limma__taxaR-wilcox_run09.csv	Yachida_control_vs_stage1_2__model-enet__metabT-none__taxaT-none__metabR-limma__taxaR-wilcox_run09.csv	Yachida_control_vs_stage1_2	9	enet	none	none	reduced	none	none	limma	wilcox	metabR=limma; taxaR=wilcox	model=enet | metabT=none | taxaT=none | metabR=limma | taxaR=wilcox	stacked_sparse	Test	SPECIFICITY	0.384615	NA	1	NA	NA
/endosome/work/PCDC/shared/IntegratedLearner_202412/A_Integrative_Pipeline_Code/A_Integrative_Pipeline_Scripts/results/performance_csv/Yachida_control_vs_stage1_2/Yachida_control_vs_stage1_2__model-enet__metabT-none__taxaT-none__metabR-limma__taxaR-wilcox_run09.csv	Yachida_control_vs_stage1_2__model-enet__metabT-none__taxaT-none__metabR-limma__taxaR-wilcox_run09.csv	Yachida_control_vs_stage1_2	9	enet	none	none	reduced	none	none	limma	wilcox	metabR=limma; taxaR=wilcox	model=enet | metabT=none | taxaT=none | metabR=limma | taxaR=wilcox	stacked_sparse	Test	PRECISION	0.724138	NA	1	NA	NA
/endosome/work/PCDC/shared/IntegratedLearner_202412/A_Integrative_Pipeline_Code/A_Integrative_Pipeline_Scripts/results/performance_csv/Yachida_control_vs_stage1_2/Yachida_control_vs_stage1_2__model-enet__metabT-none__taxaT-none__metabR-limma__taxaR-wilcox_run09.csv	Yachida_control_vs_stage1_2__model-enet__metabT-none__taxaT-none__metabR-limma__taxaR-wilcox_run09.csv	Yachida_control_vs_stage1_2	9	enet	none	none	reduced	none	none	limma	wilcox	metabR=limma; taxaR=wilcox	model=enet | metabT=none | taxaT=none | metabR=limma | taxaR=wilcox	stacked_sparse	Test	F1	0.777778	NA	1	NA	NA
/endosome/work/PCDC/shared/IntegratedLearner_202412/A_Integrative_Pipeline_Code/A_Integrative_Pipeline_Scripts/results/performance_csv/Yachida_control_vs_stage1_2/Yachida_control_vs_stage1_2__model-enet__metabT-none__taxaT-none__metabR-limma__taxaR-wilcox_run09.csv	Yachida_control_vs_stage1_2__model-enet__metabT-none__taxaT-none__metabR-limma__taxaR-wilcox_run09.csv	Yachida_control_vs_stage1_2	9	enet	none	none	reduced	none	none	limma	wilcox	metabR=limma; taxaR=wilcox	model=enet | metabT=none | taxaT=none | metabR=limma | taxaR=wilcox	stacked_sparse	Test	BALANCED_ACCURACY	0.612308	NA	1	NA	NA
/endosome/work/PCDC/shared/IntegratedLearner_202412/A_Integrative_Pipeline_Code/A_Integrative_Pipeline_Scripts/results/performance_csv/Yachida_control_vs_stage1_2/Yachida_control_vs_stage1_2__model-enet__metabT-none__taxaT-none__metabR-limma__taxaR-wilcox_run09.csv	Yachida_control_vs_stage1_2__model-enet__metabT-none__taxaT-none__metabR-limma__taxaR-wilcox_run09.csv	Yachida_control_vs_stage1_2	9	enet	none	none	reduced	none	none	limma	wilcox	metabR=limma; taxaR=wilcox	model=enet | metabT=none | taxaT=none | metabR=limma | taxaR=wilcox	stacked_pls	Train	ACCURACY	NA	NA	0	NA	NA
/endosome/work/PCDC/shared/IntegratedLearner_202412/A_Integrative_Pipeline_Code/A_Integrative_Pipeline_Scripts/results/performance_csv/Yachida_control_vs_stage1_2/Yachida_control_vs_stage1_2__model-enet__metabT-none__taxaT-none__metabR-limma__taxaR-wilcox_run09.csv	Yachida_control_vs_stage1_2__model-enet__metabT-none__taxaT-none__metabR-limma__taxaR-wilcox_run09.csv	Yachida_control_vs_stage1_2	9	enet	none	none	reduced	none	none	limma	wilcox	metabR=limma; taxaR=wilcox	model=enet | metabT=none | taxaT=none | metabR=limma | taxaR=wilcox	stacked_pls	Train	KAPPA	NA	NA	0	NA	NA
/endosome/work/PCDC/shared/IntegratedLearner_202412/A_Integrative_Pipeline_Code/A_Integrative_Pipeline_Scripts/results/performance_csv/Yachida_control_vs_stage1_2/Yachida_control_vs_stage1_2__model-enet__metabT-none__taxaT-none__metabR-limma__taxaR-wilcox_run09.csv	Yachida_control_vs_stage1_2__model-enet__metabT-none__taxaT-none__metabR-limma__taxaR-wilcox_run09.csv	Yachida_control_vs_stage1_2	9	enet	none	none	reduced	none	none	limma	wilcox	metabR=limma; taxaR=wilcox	model=enet | metabT=none | taxaT=none | metabR=limma | taxaR=wilcox	stacked_pls	Train	AUROC	NA	NA	0	NA	NA
/endosome/work/PCDC/shared/IntegratedLearner_202412/A_Integrative_Pipeline_Code/A_Integrative_Pipeline_Scripts/results/performance_csv/Yachida_control_vs_stage1_2/Yachida_control_vs_stage1_2__model-enet__metabT-none__taxaT-none__metabR-limma__taxaR-wilcox_run09.csv	Yachida_control_vs_stage1_2__model-enet__metabT-none__taxaT-none__metabR-limma__taxaR-wilcox_run09.csv	Yachida_control_vs_stage1_2	9	enet	none	none	reduced	none	none	limma	wilcox	metabR=limma; taxaR=wilcox	model=enet | metabT=none | taxaT=none | metabR=limma | taxaR=wilcox	stacked_pls	Train	AUPRC	NA	NA	0	NA	NA
/endosome/work/PCDC/shared/IntegratedLearner_202412/A_Integrative_Pipeline_Code/A_Integrative_Pipeline_Scripts/results/performance_csv/Yachida_control_vs_stage1_2/Yachida_control_vs_stage1_2__model-enet__metabT-none__taxaT-none__metabR-limma__taxaR-wilcox_run09.csv	Yachida_control_vs_stage1_2__model-enet__metabT-none__taxaT-none__metabR-limma__taxaR-wilcox_run09.csv	Yachida_control_vs_stage1_2	9	enet	none	none	reduced	none	none	limma	wilcox	metabR=limma; taxaR=wilcox	model=enet | metabT=none | taxaT=none | metabR=limma | taxaR=wilcox	stacked_pls	Train	SENSITIVITY	NA	NA	0	NA	NA
/endosome/work/PCDC/shared/IntegratedLearner_202412/A_Integrative_Pipeline_Code/A_Integrative_Pipeline_Scripts/results/performance_csv/Yachida_control_vs_stage1_2/Yachida_control_vs_stage1_2__model-enet__metabT-none__taxaT-none__metabR-limma__taxaR-wilcox_run09.csv	Yachida_control_vs_stage1_2__model-enet__metabT-none__taxaT-none__metabR-limma__taxaR-wilcox_run09.csv	Yachida_control_vs_stage1_2	9	enet	none	none	reduced	none	none	limma	wilcox	metabR=limma; taxaR=wilcox	model=enet | metabT=none | taxaT=none | metabR=limma | taxaR=wilcox	stacked_pls	Train	SPECIFICITY	NA	NA	0	NA	NA
/endosome/work/PCDC/shared/IntegratedLearner_202412/A_Integrative_Pipeline_Code/A_Integrative_Pipeline_Scripts/results/performance_csv/Yachida_control_vs_stage1_2/Yachida_control_vs_stage1_2__model-enet__metabT-none__taxaT-none__metabR-limma__taxaR-wilcox_run09.csv	Yachida_control_vs_stage1_2__model-enet__metabT-none__taxaT-none__metabR-limma__taxaR-wilcox_run09.csv	Yachida_control_vs_stage1_2	9	enet	none	none	reduced	none	none	limma	wilcox	metabR=limma; taxaR=wilcox	model=enet | metabT=none | taxaT=none | metabR=limma | taxaR=wilcox	stacked_pls	Train	PRECISION	NA	NA	0	NA	NA
/endosome/work/PCDC/shared/IntegratedLearner_202412/A_Integrative_Pipeline_Code/A_Integrative_Pipeline_Scripts/results/performance_csv/Yachida_control_vs_stage1_2/Yachida_control_vs_stage1_2__model-enet__metabT-none__taxaT-none__metabR-limma__taxaR-wilcox_run09.csv	Yachida_control_vs_stage1_2__model-enet__metabT-none__taxaT-none__metabR-limma__taxaR-wilcox_run09.csv	Yachida_control_vs_stage1_2	9	enet	none	none	reduced	none	none	limma	wilcox	metabR=limma; taxaR=wilcox	model=enet | metabT=none | taxaT=none | metabR=limma | taxaR=wilcox	stacked_pls	Train	F1	NA	NA	0	NA	NA
/endosome/work/PCDC/shared/IntegratedLearner_202412/A_Integrative_Pipeline_Code/A_Integrative_Pipeline_Scripts/results/performance_csv/Yachida_control_vs_stage1_2/Yachida_control_vs_stage1_2__model-enet__metabT-none__taxaT-none__metabR-limma__taxaR-wilcox_run09.csv	Yachida_control_vs_stage1_2__model-enet__metabT-none__taxaT-none__metabR-limma__taxaR-wilcox_run09.csv	Yachida_control_vs_stage1_2	9	enet	none	none	reduced	none	none	limma	wilcox	metabR=limma; taxaR=wilcox	model=enet | metabT=none | taxaT=none | metabR=limma | taxaR=wilcox	stacked_pls	Train	BALANCED_ACCURACY	NA	NA	0	NA	NA
/endosome/work/PCDC/shared/IntegratedLearner_202412/A_Integrative_Pipeline_Code/A_Integrative_Pipeline_Scripts/results/performance_csv/Yachida_control_vs_stage1_2/Yachida_control_vs_stage1_2__model-enet__metabT-none__taxaT-none__metabR-limma__taxaR-wilcox_run09.csv	Yachida_control_vs_stage1_2__model-enet__metabT-none__taxaT-none__metabR-limma__taxaR-wilcox_run09.csv	Yachida_control_vs_stage1_2	9	enet	none	none	reduced	none	none	limma	wilcox	metabR=limma; taxaR=wilcox	model=enet | metabT=none | taxaT=none | metabR=limma | taxaR=wilcox	stacked_pls	Test	ACCURACY	0.657895	NA	1	NA	NA
/endosome/work/PCDC/shared/IntegratedLearner_202412/A_Integrative_Pipeline_Code/A_Integrative_Pipeline_Scripts/results/performance_csv/Yachida_control_vs_stage1_2/Yachida_control_vs_stage1_2__model-enet__metabT-none__taxaT-none__metabR-limma__taxaR-wilcox_run09.csv	Yachida_control_vs_stage1_2__model-enet__metabT-none__taxaT-none__metabR-limma__taxaR-wilcox_run09.csv	Yachida_control_vs_stage1_2	9	enet	none	none	reduced	none	none	limma	wilcox	metabR=limma; taxaR=wilcox	model=enet | metabT=none | taxaT=none | metabR=limma | taxaR=wilcox	stacked_pls	Test	KAPPA	0	NA	1	NA	NA
/endosome/work/PCDC/shared/IntegratedLearner_202412/A_Integrative_Pipeline_Code/A_Integrative_Pipeline_Scripts/results/performance_csv/Yachida_control_vs_stage1_2/Yachida_control_vs_stage1_2__model-enet__metabT-none__taxaT-none__metabR-limma__taxaR-wilcox_run09.csv	Yachida_control_vs_stage1_2__model-enet__metabT-none__taxaT-none__metabR-limma__taxaR-wilcox_run09.csv	Yachida_control_vs_stage1_2	9	enet	none	none	reduced	none	none	limma	wilcox	metabR=limma; taxaR=wilcox	model=enet | metabT=none | taxaT=none | metabR=limma | taxaR=wilcox	stacked_pls	Test	AUROC	0.695385	NA	1	NA	NA
/endosome/work/PCDC/shared/IntegratedLearner_202412/A_Integrative_Pipeline_Code/A_Integrative_Pipeline_Scripts/results/performance_csv/Yachida_control_vs_stage1_2/Yachida_control_vs_stage1_2__model-enet__metabT-none__taxaT-none__metabR-limma__taxaR-wilcox_run09.csv	Yachida_control_vs_stage1_2__model-enet__metabT-none__taxaT-none__metabR-limma__taxaR-wilcox_run09.csv	Yachida_control_vs_stage1_2	9	enet	none	none	reduced	none	none	limma	wilcox	metabR=limma; taxaR=wilcox	model=enet | metabT=none | taxaT=none | metabR=limma | taxaR=wilcox	stacked_pls	Test	AUPRC	0.822455	NA	1	NA	NA
/endosome/work/PCDC/shared/IntegratedLearner_202412/A_Integrative_Pipeline_Code/A_Integrative_Pipeline_Scripts/results/performance_csv/Yachida_control_vs_stage1_2/Yachida_control_vs_stage1_2__model-enet__metabT-none__taxaT-none__metabR-limma__taxaR-wilcox_run09.csv	Yachida_control_vs_stage1_2__model-enet__metabT-none__taxaT-none__metabR-limma__taxaR-wilcox_run09.csv	Yachida_control_vs_stage1_2	9	enet	none	none	reduced	none	none	limma	wilcox	metabR=limma; taxaR=wilcox	model=enet | metabT=none | taxaT=none | metabR=limma | taxaR=wilcox	stacked_pls	Test	SENSITIVITY	1	NA	1	NA	NA
/endosome/work/PCDC/shared/IntegratedLearner_202412/A_Integrative_Pipeline_Code/A_Integrative_Pipeline_Scripts/results/performance_csv/Yachida_control_vs_stage1_2/Yachida_control_vs_stage1_2__model-enet__metabT-none__taxaT-none__metabR-limma__taxaR-wilcox_run09.csv	Yachida_control_vs_stage1_2__model-enet__metabT-none__taxaT-none__metabR-limma__taxaR-wilcox_run09.csv	Yachida_control_vs_stage1_2	9	enet	none	none	reduced	none	none	limma	wilcox	metabR=limma; taxaR=wilcox	model=enet | metabT=none | taxaT=none | metabR=limma | taxaR=wilcox	stacked_pls	Test	SPECIFICITY	0	NA	1	NA	NA
/endosome/work/PCDC/shared/IntegratedLearner_202412/A_Integrative_Pipeline_Code/A_Integrative_Pipeline_Scripts/results/performance_csv/Yachida_control_vs_stage1_2/Yachida_control_vs_stage1_2__model-enet__metabT-none__taxaT-none__metabR-limma__taxaR-wilcox_run09.csv	Yachida_control_vs_stage1_2__model-enet__metabT-none__taxaT-none__metabR-limma__taxaR-wilcox_run09.csv	Yachida_control_vs_stage1_2	9	enet	none	none	reduced	none	none	limma	wilcox	metabR=limma; taxaR=wilcox	model=enet | metabT=none | taxaT=none | metabR=limma | taxaR=wilcox	stacked_pls	Test	PRECISION	0.657895	NA	1	NA	NA
/endosome/work/PCDC/shared/IntegratedLearner_202412/A_Integrative_Pipeline_Code/A_Integrative_Pipeline_Scripts/results/performance_csv/Yachida_control_vs_stage1_2/Yachida_control_vs_stage1_2__model-enet__metabT-none__taxaT-none__metabR-limma__taxaR-wilcox_run09.csv	Yachida_control_vs_stage1_2__model-enet__metabT-none__taxaT-none__metabR-limma__taxaR-wilcox_run09.csv	Yachida_control_vs_stage1_2	9	enet	none	none	reduced	none	none	limma	wilcox	metabR=limma; taxaR=wilcox	model=enet | metabT=none | taxaT=none | metabR=limma | taxaR=wilcox	stacked_pls	Test	F1	0.793651	NA	1	NA	NA
/endosome/work/PCDC/shared/IntegratedLearner_202412/A_Integrative_Pipeline_Code/A_Integrative_Pipeline_Scripts/results/performance_csv/Yachida_control_vs_stage1_2/Yachida_control_vs_stage1_2__model-enet__metabT-none__taxaT-none__metabR-limma__taxaR-wilcox_run09.csv	Yachida_control_vs_stage1_2__model-enet__metabT-none__taxaT-none__metabR-limma__taxaR-wilcox_run09.csv	Yachida_control_vs_stage1_2	9	enet	none	none	reduced	none	none	limma	wilcox	metabR=limma; taxaR=wilcox	model=enet | metabT=none | taxaT=none | metabR=limma | taxaR=wilcox	stacked_pls	Test	BALANCED_ACCURACY	0.5	NA	1	NA	NA
/endosome/work/PCDC/shared/IntegratedLearner_202412/A_Integrative_Pipeline_Code/A_Integrative_Pipeline_Scripts/results/performance_csv/Yachida_control_vs_stage1_2/Yachida_control_vs_stage1_2__model-enet__metabT-none__taxaT-none__metabR-limma__taxaR-wilcox_run10.csv	Yachida_control_vs_stage1_2__model-enet__metabT-none__taxaT-none__metabR-limma__taxaR-wilcox_run10.csv	Yachida_control_vs_stage1_2	10	enet	none	none	reduced	none	none	limma	wilcox	metabR=limma; taxaR=wilcox	model=enet | metabT=none | taxaT=none | metabR=limma | taxaR=wilcox	metabolomics	Train	ACCURACY	0.671035	0.0649709	15	0.635055	0.707015
/endosome/work/PCDC/shared/IntegratedLearner_202412/A_Integrative_Pipeline_Code/A_Integrative_Pipeline_Scripts/results/performance_csv/Yachida_control_vs_stage1_2/Yachida_control_vs_stage1_2__model-enet__metabT-none__taxaT-none__metabR-limma__taxaR-wilcox_run10.csv	Yachida_control_vs_stage1_2__model-enet__metabT-none__taxaT-none__metabR-limma__taxaR-wilcox_run10.csv	Yachida_control_vs_stage1_2	10	enet	none	none	reduced	none	none	limma	wilcox	metabR=limma; taxaR=wilcox	model=enet | metabT=none | taxaT=none | metabR=limma | taxaR=wilcox	metabolomics	Train	KAPPA	0.209472	0.145679	15	0.128798	0.290147
/endosome/work/PCDC/shared/IntegratedLearner_202412/A_Integrative_Pipeline_Code/A_Integrative_Pipeline_Scripts/results/performance_csv/Yachida_control_vs_stage1_2/Yachida_control_vs_stage1_2__model-enet__metabT-none__taxaT-none__metabR-limma__taxaR-wilcox_run10.csv	Yachida_control_vs_stage1_2__model-enet__metabT-none__taxaT-none__metabR-limma__taxaR-wilcox_run10.csv	Yachida_control_vs_stage1_2	10	enet	none	none	reduced	none	none	limma	wilcox	metabR=limma; taxaR=wilcox	model=enet | metabT=none | taxaT=none | metabR=limma | taxaR=wilcox	metabolomics	Train	AUROC	0.651526	0.0611662	15	0.617653	0.685399
/endosome/work/PCDC/shared/IntegratedLearner_202412/A_Integrative_Pipeline_Code/A_Integrative_Pipeline_Scripts/results/performance_csv/Yachida_control_vs_stage1_2/Yachida_control_vs_stage1_2__model-enet__metabT-none__taxaT-none__metabR-limma__taxaR-wilcox_run10.csv	Yachida_control_vs_stage1_2__model-enet__metabT-none__taxaT-none__metabR-limma__taxaR-wilcox_run10.csv	Yachida_control_vs_stage1_2	10	enet	none	none	reduced	none	none	limma	wilcox	metabR=limma; taxaR=wilcox	model=enet | metabT=none | taxaT=none | metabR=limma | taxaR=wilcox	metabolomics	Train	AUPRC	0.74678	0.0667478	15	0.709816	0.783743
/endosome/work/PCDC/shared/IntegratedLearner_202412/A_Integrative_Pipeline_Code/A_Integrative_Pipeline_Scripts/results/performance_csv/Yachida_control_vs_stage1_2/Yachida_control_vs_stage1_2__model-enet__metabT-none__taxaT-none__metabR-limma__taxaR-wilcox_run10.csv	Yachida_control_vs_stage1_2__model-enet__metabT-none__taxaT-none__metabR-limma__taxaR-wilcox_run10.csv	Yachida_control_vs_stage1_2	10	enet	none	none	reduced	none	none	limma	wilcox	metabR=limma; taxaR=wilcox	model=enet | metabT=none | taxaT=none | metabR=limma | taxaR=wilcox	metabolomics	Train	SENSITIVITY	0.85254	0.099856	15	0.797241	0.907838
/endosome/work/PCDC/shared/IntegratedLearner_202412/A_Integrative_Pipeline_Code/A_Integrative_Pipeline_Scripts/results/performance_csv/Yachida_control_vs_stage1_2/Yachida_control_vs_stage1_2__model-enet__metabT-none__taxaT-none__metabR-limma__taxaR-wilcox_run10.csv	Yachida_control_vs_stage1_2__model-enet__metabT-none__taxaT-none__metabR-limma__taxaR-wilcox_run10.csv	Yachida_control_vs_stage1_2	10	enet	none	none	reduced	none	none	limma	wilcox	metabR=limma; taxaR=wilcox	model=enet | metabT=none | taxaT=none | metabR=limma | taxaR=wilcox	metabolomics	Train	SPECIFICITY	0.339899	0.150016	15	0.256823	0.422975
/endosome/work/PCDC/shared/IntegratedLearner_202412/A_Integrative_Pipeline_Code/A_Integrative_Pipeline_Scripts/results/performance_csv/Yachida_control_vs_stage1_2/Yachida_control_vs_stage1_2__model-enet__metabT-none__taxaT-none__metabR-limma__taxaR-wilcox_run10.csv	Yachida_control_vs_stage1_2__model-enet__metabT-none__taxaT-none__metabR-limma__taxaR-wilcox_run10.csv	Yachida_control_vs_stage1_2	10	enet	none	none	reduced	none	none	limma	wilcox	metabR=limma; taxaR=wilcox	model=enet | metabT=none | taxaT=none | metabR=limma | taxaR=wilcox	metabolomics	Train	PRECISION	0.703254	0.0492823	15	0.675962	0.730546
/endosome/work/PCDC/shared/IntegratedLearner_202412/A_Integrative_Pipeline_Code/A_Integrative_Pipeline_Scripts/results/performance_csv/Yachida_control_vs_stage1_2/Yachida_control_vs_stage1_2__model-enet__metabT-none__taxaT-none__metabR-limma__taxaR-wilcox_run10.csv	Yachida_control_vs_stage1_2__model-enet__metabT-none__taxaT-none__metabR-limma__taxaR-wilcox_run10.csv	Yachida_control_vs_stage1_2	10	enet	none	none	reduced	none	none	limma	wilcox	metabR=limma; taxaR=wilcox	model=enet | metabT=none | taxaT=none | metabR=limma | taxaR=wilcox	metabolomics	Train	F1	0.767989	0.0555989	15	0.737199	0.798778
/endosome/work/PCDC/shared/IntegratedLearner_202412/A_Integrative_Pipeline_Code/A_Integrative_Pipeline_Scripts/results/performance_csv/Yachida_control_vs_stage1_2/Yachida_control_vs_stage1_2__model-enet__metabT-none__taxaT-none__metabR-limma__taxaR-wilcox_run10.csv	Yachida_control_vs_stage1_2__model-enet__metabT-none__taxaT-none__metabR-limma__taxaR-wilcox_run10.csv	Yachida_control_vs_stage1_2	10	enet	none	none	reduced	none	none	limma	wilcox	metabR=limma; taxaR=wilcox	model=enet | metabT=none | taxaT=none | metabR=limma | taxaR=wilcox	metabolomics	Train	BALANCED_ACCURACY	0.596219	0.069922	15	0.557498	0.634941
/endosome/work/PCDC/shared/IntegratedLearner_202412/A_Integrative_Pipeline_Code/A_Integrative_Pipeline_Scripts/results/performance_csv/Yachida_control_vs_stage1_2/Yachida_control_vs_stage1_2__model-enet__metabT-none__taxaT-none__metabR-limma__taxaR-wilcox_run10.csv	Yachida_control_vs_stage1_2__model-enet__metabT-none__taxaT-none__metabR-limma__taxaR-wilcox_run10.csv	Yachida_control_vs_stage1_2	10	enet	none	none	reduced	none	none	limma	wilcox	metabR=limma; taxaR=wilcox	model=enet | metabT=none | taxaT=none | metabR=limma | taxaR=wilcox	metabolomics	Test	ACCURACY	0.473684	NA	1	NA	NA
/endosome/work/PCDC/shared/IntegratedLearner_202412/A_Integrative_Pipeline_Code/A_Integrative_Pipeline_Scripts/results/performance_csv/Yachida_control_vs_stage1_2/Yachida_control_vs_stage1_2__model-enet__metabT-none__taxaT-none__metabR-limma__taxaR-wilcox_run10.csv	Yachida_control_vs_stage1_2__model-enet__metabT-none__taxaT-none__metabR-limma__taxaR-wilcox_run10.csv	Yachida_control_vs_stage1_2	10	enet	none	none	reduced	none	none	limma	wilcox	metabR=limma; taxaR=wilcox	model=enet | metabT=none | taxaT=none | metabR=limma | taxaR=wilcox	metabolomics	Test	KAPPA	-0.214058	NA	1	NA	NA
/endosome/work/PCDC/shared/IntegratedLearner_202412/A_Integrative_Pipeline_Code/A_Integrative_Pipeline_Scripts/results/performance_csv/Yachida_control_vs_stage1_2/Yachida_control_vs_stage1_2__model-enet__metabT-none__taxaT-none__metabR-limma__taxaR-wilcox_run10.csv	Yachida_control_vs_stage1_2__model-enet__metabT-none__taxaT-none__metabR-limma__taxaR-wilcox_run10.csv	Yachida_control_vs_stage1_2	10	enet	none	none	reduced	none	none	limma	wilcox	metabR=limma; taxaR=wilcox	model=enet | metabT=none | taxaT=none | metabR=limma | taxaR=wilcox	metabolomics	Test	AUROC	0.507692	NA	1	NA	NA
/endosome/work/PCDC/shared/IntegratedLearner_202412/A_Integrative_Pipeline_Code/A_Integrative_Pipeline_Scripts/results/performance_csv/Yachida_control_vs_stage1_2/Yachida_control_vs_stage1_2__model-enet__metabT-none__taxaT-none__metabR-limma__taxaR-wilcox_run10.csv	Yachida_control_vs_stage1_2__model-enet__metabT-none__taxaT-none__metabR-limma__taxaR-wilcox_run10.csv	Yachida_control_vs_stage1_2	10	enet	none	none	reduced	none	none	limma	wilcox	metabR=limma; taxaR=wilcox	model=enet | metabT=none | taxaT=none | metabR=limma | taxaR=wilcox	metabolomics	Test	AUPRC	0.725842	NA	1	NA	NA
/endosome/work/PCDC/shared/IntegratedLearner_202412/A_Integrative_Pipeline_Code/A_Integrative_Pipeline_Scripts/results/performance_csv/Yachida_control_vs_stage1_2/Yachida_control_vs_stage1_2__model-enet__metabT-none__taxaT-none__metabR-limma__taxaR-wilcox_run10.csv	Yachida_control_vs_stage1_2__model-enet__metabT-none__taxaT-none__metabR-limma__taxaR-wilcox_run10.csv	Yachida_control_vs_stage1_2	10	enet	none	none	reduced	none	none	limma	wilcox	metabR=limma; taxaR=wilcox	model=enet | metabT=none | taxaT=none | metabR=limma | taxaR=wilcox	metabolomics	Test	SENSITIVITY	0.64	NA	1	NA	NA
/endosome/work/PCDC/shared/IntegratedLearner_202412/A_Integrative_Pipeline_Code/A_Integrative_Pipeline_Scripts/results/performance_csv/Yachida_control_vs_stage1_2/Yachida_control_vs_stage1_2__model-enet__metabT-none__taxaT-none__metabR-limma__taxaR-wilcox_run10.csv	Yachida_control_vs_stage1_2__model-enet__metabT-none__taxaT-none__metabR-limma__taxaR-wilcox_run10.csv	Yachida_control_vs_stage1_2	10	enet	none	none	reduced	none	none	limma	wilcox	metabR=limma; taxaR=wilcox	model=enet | metabT=none | taxaT=none | metabR=limma | taxaR=wilcox	metabolomics	Test	SPECIFICITY	0.153846	NA	1	NA	NA
/endosome/work/PCDC/shared/IntegratedLearner_202412/A_Integrative_Pipeline_Code/A_Integrative_Pipeline_Scripts/results/performance_csv/Yachida_control_vs_stage1_2/Yachida_control_vs_stage1_2__model-enet__metabT-none__taxaT-none__metabR-limma__taxaR-wilcox_run10.csv	Yachida_control_vs_stage1_2__model-enet__metabT-none__taxaT-none__metabR-limma__taxaR-wilcox_run10.csv	Yachida_control_vs_stage1_2	10	enet	none	none	reduced	none	none	limma	wilcox	metabR=limma; taxaR=wilcox	model=enet | metabT=none | taxaT=none | metabR=limma | taxaR=wilcox	metabolomics	Test	PRECISION	0.592593	NA	1	NA	NA
/endosome/work/PCDC/shared/IntegratedLearner_202412/A_Integrative_Pipeline_Code/A_Integrative_Pipeline_Scripts/results/performance_csv/Yachida_control_vs_stage1_2/Yachida_control_vs_stage1_2__model-enet__metabT-none__taxaT-none__metabR-limma__taxaR-wilcox_run10.csv	Yachida_control_vs_stage1_2__model-enet__metabT-none__taxaT-none__metabR-limma__taxaR-wilcox_run10.csv	Yachida_control_vs_stage1_2	10	enet	none	none	reduced	none	none	limma	wilcox	metabR=limma; taxaR=wilcox	model=enet | metabT=none | taxaT=none | metabR=limma | taxaR=wilcox	metabolomics	Test	F1	0.615385	NA	1	NA	NA
/endosome/work/PCDC/shared/IntegratedLearner_202412/A_Integrative_Pipeline_Code/A_Integrative_Pipeline_Scripts/results/performance_csv/Yachida_control_vs_stage1_2/Yachida_control_vs_stage1_2__model-enet__metabT-none__taxaT-none__metabR-limma__taxaR-wilcox_run10.csv	Yachida_control_vs_stage1_2__model-enet__metabT-none__taxaT-none__metabR-limma__taxaR-wilcox_run10.csv	Yachida_control_vs_stage1_2	10	enet	none	none	reduced	none	none	limma	wilcox	metabR=limma; taxaR=wilcox	model=enet | metabT=none | taxaT=none | metabR=limma | taxaR=wilcox	metabolomics	Test	BALANCED_ACCURACY	0.396923	NA	1	NA	NA
/endosome/work/PCDC/shared/IntegratedLearner_202412/A_Integrative_Pipeline_Code/A_Integrative_Pipeline_Scripts/results/performance_csv/Yachida_control_vs_stage1_2/Yachida_control_vs_stage1_2__model-enet__metabT-none__taxaT-none__metabR-limma__taxaR-wilcox_run10.csv	Yachida_control_vs_stage1_2__model-enet__metabT-none__taxaT-none__metabR-limma__taxaR-wilcox_run10.csv	Yachida_control_vs_stage1_2	10	enet	none	none	reduced	none	none	limma	wilcox	metabR=limma; taxaR=wilcox	model=enet | metabT=none | taxaT=none | metabR=limma | taxaR=wilcox	mss	Train	ACCURACY	0.641667	0.0709092	15	0.602398	0.680935
/endosome/work/PCDC/shared/IntegratedLearner_202412/A_Integrative_Pipeline_Code/A_Integrative_Pipeline_Scripts/results/performance_csv/Yachida_control_vs_stage1_2/Yachida_control_vs_stage1_2__model-enet__metabT-none__taxaT-none__metabR-limma__taxaR-wilcox_run10.csv	Yachida_control_vs_stage1_2__model-enet__metabT-none__taxaT-none__metabR-limma__taxaR-wilcox_run10.csv	Yachida_control_vs_stage1_2	10	enet	none	none	reduced	none	none	limma	wilcox	metabR=limma; taxaR=wilcox	model=enet | metabT=none | taxaT=none | metabR=limma | taxaR=wilcox	mss	Train	KAPPA	0.116365	0.157876	15	0.0289362	0.203794
/endosome/work/PCDC/shared/IntegratedLearner_202412/A_Integrative_Pipeline_Code/A_Integrative_Pipeline_Scripts/results/performance_csv/Yachida_control_vs_stage1_2/Yachida_control_vs_stage1_2__model-enet__metabT-none__taxaT-none__metabR-limma__taxaR-wilcox_run10.csv	Yachida_control_vs_stage1_2__model-enet__metabT-none__taxaT-none__metabR-limma__taxaR-wilcox_run10.csv	Yachida_control_vs_stage1_2	10	enet	none	none	reduced	none	none	limma	wilcox	metabR=limma; taxaR=wilcox	model=enet | metabT=none | taxaT=none | metabR=limma | taxaR=wilcox	mss	Train	AUROC	0.607031	0.106808	15	0.547883	0.666179
/endosome/work/PCDC/shared/IntegratedLearner_202412/A_Integrative_Pipeline_Code/A_Integrative_Pipeline_Scripts/results/performance_csv/Yachida_control_vs_stage1_2/Yachida_control_vs_stage1_2__model-enet__metabT-none__taxaT-none__metabR-limma__taxaR-wilcox_run10.csv	Yachida_control_vs_stage1_2__model-enet__metabT-none__taxaT-none__metabR-limma__taxaR-wilcox_run10.csv	Yachida_control_vs_stage1_2	10	enet	none	none	reduced	none	none	limma	wilcox	metabR=limma; taxaR=wilcox	model=enet | metabT=none | taxaT=none | metabR=limma | taxaR=wilcox	mss	Train	AUPRC	0.74447	0.0700749	15	0.705663	0.783276
/endosome/work/PCDC/shared/IntegratedLearner_202412/A_Integrative_Pipeline_Code/A_Integrative_Pipeline_Scripts/results/performance_csv/Yachida_control_vs_stage1_2/Yachida_control_vs_stage1_2__model-enet__metabT-none__taxaT-none__metabR-limma__taxaR-wilcox_run10.csv	Yachida_control_vs_stage1_2__model-enet__metabT-none__taxaT-none__metabR-limma__taxaR-wilcox_run10.csv	Yachida_control_vs_stage1_2	10	enet	none	none	reduced	none	none	limma	wilcox	metabR=limma; taxaR=wilcox	model=enet | metabT=none | taxaT=none | metabR=limma | taxaR=wilcox	mss	Train	SENSITIVITY	0.856667	0.110379	15	0.795541	0.917792
/endosome/work/PCDC/shared/IntegratedLearner_202412/A_Integrative_Pipeline_Code/A_Integrative_Pipeline_Scripts/results/performance_csv/Yachida_control_vs_stage1_2/Yachida_control_vs_stage1_2__model-enet__metabT-none__taxaT-none__metabR-limma__taxaR-wilcox_run10.csv	Yachida_control_vs_stage1_2__model-enet__metabT-none__taxaT-none__metabR-limma__taxaR-wilcox_run10.csv	Yachida_control_vs_stage1_2	10	enet	none	none	reduced	none	none	limma	wilcox	metabR=limma; taxaR=wilcox	model=enet | metabT=none | taxaT=none | metabR=limma | taxaR=wilcox	mss	Train	SPECIFICITY	0.247475	0.152558	15	0.162991	0.331958
/endosome/work/PCDC/shared/IntegratedLearner_202412/A_Integrative_Pipeline_Code/A_Integrative_Pipeline_Scripts/results/performance_csv/Yachida_control_vs_stage1_2/Yachida_control_vs_stage1_2__model-enet__metabT-none__taxaT-none__metabR-limma__taxaR-wilcox_run10.csv	Yachida_control_vs_stage1_2__model-enet__metabT-none__taxaT-none__metabR-limma__taxaR-wilcox_run10.csv	Yachida_control_vs_stage1_2	10	enet	none	none	reduced	none	none	limma	wilcox	metabR=limma; taxaR=wilcox	model=enet | metabT=none | taxaT=none | metabR=limma | taxaR=wilcox	mss	Train	PRECISION	0.67634	0.0465919	15	0.650538	0.702142
/endosome/work/PCDC/shared/IntegratedLearner_202412/A_Integrative_Pipeline_Code/A_Integrative_Pipeline_Scripts/results/performance_csv/Yachida_control_vs_stage1_2/Yachida_control_vs_stage1_2__model-enet__metabT-none__taxaT-none__metabR-limma__taxaR-wilcox_run10.csv	Yachida_control_vs_stage1_2__model-enet__metabT-none__taxaT-none__metabR-limma__taxaR-wilcox_run10.csv	Yachida_control_vs_stage1_2	10	enet	none	none	reduced	none	none	limma	wilcox	metabR=limma; taxaR=wilcox	model=enet | metabT=none | taxaT=none | metabR=limma | taxaR=wilcox	mss	Train	F1	0.753136	0.0591832	15	0.720362	0.785911
/endosome/work/PCDC/shared/IntegratedLearner_202412/A_Integrative_Pipeline_Code/A_Integrative_Pipeline_Scripts/results/performance_csv/Yachida_control_vs_stage1_2/Yachida_control_vs_stage1_2__model-enet__metabT-none__taxaT-none__metabR-limma__taxaR-wilcox_run10.csv	Yachida_control_vs_stage1_2__model-enet__metabT-none__taxaT-none__metabR-limma__taxaR-wilcox_run10.csv	Yachida_control_vs_stage1_2	10	enet	none	none	reduced	none	none	limma	wilcox	metabR=limma; taxaR=wilcox	model=enet | metabT=none | taxaT=none | metabR=limma | taxaR=wilcox	mss	Train	BALANCED_ACCURACY	0.552071	0.0751394	15	0.51046	0.593682
/endosome/work/PCDC/shared/IntegratedLearner_202412/A_Integrative_Pipeline_Code/A_Integrative_Pipeline_Scripts/results/performance_csv/Yachida_control_vs_stage1_2/Yachida_control_vs_stage1_2__model-enet__metabT-none__taxaT-none__metabR-limma__taxaR-wilcox_run10.csv	Yachida_control_vs_stage1_2__model-enet__metabT-none__taxaT-none__metabR-limma__taxaR-wilcox_run10.csv	Yachida_control_vs_stage1_2	10	enet	none	none	reduced	none	none	limma	wilcox	metabR=limma; taxaR=wilcox	model=enet | metabT=none | taxaT=none | metabR=limma | taxaR=wilcox	mss	Test	ACCURACY	0.605263	NA	1	NA	NA
/endosome/work/PCDC/shared/IntegratedLearner_202412/A_Integrative_Pipeline_Code/A_Integrative_Pipeline_Scripts/results/performance_csv/Yachida_control_vs_stage1_2/Yachida_control_vs_stage1_2__model-enet__metabT-none__taxaT-none__metabR-limma__taxaR-wilcox_run10.csv	Yachida_control_vs_stage1_2__model-enet__metabT-none__taxaT-none__metabR-limma__taxaR-wilcox_run10.csv	Yachida_control_vs_stage1_2	10	enet	none	none	reduced	none	none	limma	wilcox	metabR=limma; taxaR=wilcox	model=enet | metabT=none | taxaT=none | metabR=limma | taxaR=wilcox	mss	Test	KAPPA	-0.100386	NA	1	NA	NA
/endosome/work/PCDC/shared/IntegratedLearner_202412/A_Integrative_Pipeline_Code/A_Integrative_Pipeline_Scripts/results/performance_csv/Yachida_control_vs_stage1_2/Yachida_control_vs_stage1_2__model-enet__metabT-none__taxaT-none__metabR-limma__taxaR-wilcox_run10.csv	Yachida_control_vs_stage1_2__model-enet__metabT-none__taxaT-none__metabR-limma__taxaR-wilcox_run10.csv	Yachida_control_vs_stage1_2	10	enet	none	none	reduced	none	none	limma	wilcox	metabR=limma; taxaR=wilcox	model=enet | metabT=none | taxaT=none | metabR=limma | taxaR=wilcox	mss	Test	AUROC	0.556923	NA	1	NA	NA
/endosome/work/PCDC/shared/IntegratedLearner_202412/A_Integrative_Pipeline_Code/A_Integrative_Pipeline_Scripts/results/performance_csv/Yachida_control_vs_stage1_2/Yachida_control_vs_stage1_2__model-enet__metabT-none__taxaT-none__metabR-limma__taxaR-wilcox_run10.csv	Yachida_control_vs_stage1_2__model-enet__metabT-none__taxaT-none__metabR-limma__taxaR-wilcox_run10.csv	Yachida_control_vs_stage1_2	10	enet	none	none	reduced	none	none	limma	wilcox	metabR=limma; taxaR=wilcox	model=enet | metabT=none | taxaT=none | metabR=limma | taxaR=wilcox	mss	Test	AUPRC	0.716761	NA	1	NA	NA
/endosome/work/PCDC/shared/IntegratedLearner_202412/A_Integrative_Pipeline_Code/A_Integrative_Pipeline_Scripts/results/performance_csv/Yachida_control_vs_stage1_2/Yachida_control_vs_stage1_2__model-enet__metabT-none__taxaT-none__metabR-limma__taxaR-wilcox_run10.csv	Yachida_control_vs_stage1_2__model-enet__metabT-none__taxaT-none__metabR-limma__taxaR-wilcox_run10.csv	Yachida_control_vs_stage1_2	10	enet	none	none	reduced	none	none	limma	wilcox	metabR=limma; taxaR=wilcox	model=enet | metabT=none | taxaT=none | metabR=limma | taxaR=wilcox	mss	Test	SENSITIVITY	0.92	NA	1	NA	NA
/endosome/work/PCDC/shared/IntegratedLearner_202412/A_Integrative_Pipeline_Code/A_Integrative_Pipeline_Scripts/results/performance_csv/Yachida_control_vs_stage1_2/Yachida_control_vs_stage1_2__model-enet__metabT-none__taxaT-none__metabR-limma__taxaR-wilcox_run10.csv	Yachida_control_vs_stage1_2__model-enet__metabT-none__taxaT-none__metabR-limma__taxaR-wilcox_run10.csv	Yachida_control_vs_stage1_2	10	enet	none	none	reduced	none	none	limma	wilcox	metabR=limma; taxaR=wilcox	model=enet | metabT=none | taxaT=none | metabR=limma | taxaR=wilcox	mss	Test	SPECIFICITY	0	NA	1	NA	NA
/endosome/work/PCDC/shared/IntegratedLearner_202412/A_Integrative_Pipeline_Code/A_Integrative_Pipeline_Scripts/results/performance_csv/Yachida_control_vs_stage1_2/Yachida_control_vs_stage1_2__model-enet__metabT-none__taxaT-none__metabR-limma__taxaR-wilcox_run10.csv	Yachida_control_vs_stage1_2__model-enet__metabT-none__taxaT-none__metabR-limma__taxaR-wilcox_run10.csv	Yachida_control_vs_stage1_2	10	enet	none	none	reduced	none	none	limma	wilcox	metabR=limma; taxaR=wilcox	model=enet | metabT=none | taxaT=none | metabR=limma | taxaR=wilcox	mss	Test	PRECISION	0.638889	NA	1	NA	NA
/endosome/work/PCDC/shared/IntegratedLearner_202412/A_Integrative_Pipeline_Code/A_Integrative_Pipeline_Scripts/results/performance_csv/Yachida_control_vs_stage1_2/Yachida_control_vs_stage1_2__model-enet__metabT-none__taxaT-none__metabR-limma__taxaR-wilcox_run10.csv	Yachida_control_vs_stage1_2__model-enet__metabT-none__taxaT-none__metabR-limma__taxaR-wilcox_run10.csv	Yachida_control_vs_stage1_2	10	enet	none	none	reduced	none	none	limma	wilcox	metabR=limma; taxaR=wilcox	model=enet | metabT=none | taxaT=none | metabR=limma | taxaR=wilcox	mss	Test	F1	0.754098	NA	1	NA	NA
/endosome/work/PCDC/shared/IntegratedLearner_202412/A_Integrative_Pipeline_Code/A_Integrative_Pipeline_Scripts/results/performance_csv/Yachida_control_vs_stage1_2/Yachida_control_vs_stage1_2__model-enet__metabT-none__taxaT-none__metabR-limma__taxaR-wilcox_run10.csv	Yachida_control_vs_stage1_2__model-enet__metabT-none__taxaT-none__metabR-limma__taxaR-wilcox_run10.csv	Yachida_control_vs_stage1_2	10	enet	none	none	reduced	none	none	limma	wilcox	metabR=limma; taxaR=wilcox	model=enet | metabT=none | taxaT=none | metabR=limma | taxaR=wilcox	mss	Test	BALANCED_ACCURACY	0.46	NA	1	NA	NA
/endosome/work/PCDC/shared/IntegratedLearner_202412/A_Integrative_Pipeline_Code/A_Integrative_Pipeline_Scripts/results/performance_csv/Yachida_control_vs_stage1_2/Yachida_control_vs_stage1_2__model-enet__metabT-none__taxaT-none__metabR-limma__taxaR-wilcox_run10.csv	Yachida_control_vs_stage1_2__model-enet__metabT-none__taxaT-none__metabR-limma__taxaR-wilcox_run10.csv	Yachida_control_vs_stage1_2	10	enet	none	none	reduced	none	none	limma	wilcox	metabR=limma; taxaR=wilcox	model=enet | metabT=none | taxaT=none | metabR=limma | taxaR=wilcox	concat_none	Train	ACCURACY	0.652419	0.0683227	15	0.614584	0.690255
/endosome/work/PCDC/shared/IntegratedLearner_202412/A_Integrative_Pipeline_Code/A_Integrative_Pipeline_Scripts/results/performance_csv/Yachida_control_vs_stage1_2/Yachida_control_vs_stage1_2__model-enet__metabT-none__taxaT-none__metabR-limma__taxaR-wilcox_run10.csv	Yachida_control_vs_stage1_2__model-enet__metabT-none__taxaT-none__metabR-limma__taxaR-wilcox_run10.csv	Yachida_control_vs_stage1_2	10	enet	none	none	reduced	none	none	limma	wilcox	metabR=limma; taxaR=wilcox	model=enet | metabT=none | taxaT=none | metabR=limma | taxaR=wilcox	concat_none	Train	KAPPA	0.17563	0.141907	15	0.0970443	0.254215
/endosome/work/PCDC/shared/IntegratedLearner_202412/A_Integrative_Pipeline_Code/A_Integrative_Pipeline_Scripts/results/performance_csv/Yachida_control_vs_stage1_2/Yachida_control_vs_stage1_2__model-enet__metabT-none__taxaT-none__metabR-limma__taxaR-wilcox_run10.csv	Yachida_control_vs_stage1_2__model-enet__metabT-none__taxaT-none__metabR-limma__taxaR-wilcox_run10.csv	Yachida_control_vs_stage1_2	10	enet	none	none	reduced	none	none	limma	wilcox	metabR=limma; taxaR=wilcox	model=enet | metabT=none | taxaT=none | metabR=limma | taxaR=wilcox	concat_none	Train	AUROC	0.647449	0.0895695	15	0.597848	0.697051
/endosome/work/PCDC/shared/IntegratedLearner_202412/A_Integrative_Pipeline_Code/A_Integrative_Pipeline_Scripts/results/performance_csv/Yachida_control_vs_stage1_2/Yachida_control_vs_stage1_2__model-enet__metabT-none__taxaT-none__metabR-limma__taxaR-wilcox_run10.csv	Yachida_control_vs_stage1_2__model-enet__metabT-none__taxaT-none__metabR-limma__taxaR-wilcox_run10.csv	Yachida_control_vs_stage1_2	10	enet	none	none	reduced	none	none	limma	wilcox	metabR=limma; taxaR=wilcox	model=enet | metabT=none | taxaT=none | metabR=limma | taxaR=wilcox	concat_none	Train	AUPRC	0.754697	0.0636087	15	0.719471	0.789922
/endosome/work/PCDC/shared/IntegratedLearner_202412/A_Integrative_Pipeline_Code/A_Integrative_Pipeline_Scripts/results/performance_csv/Yachida_control_vs_stage1_2/Yachida_control_vs_stage1_2__model-enet__metabT-none__taxaT-none__metabR-limma__taxaR-wilcox_run10.csv	Yachida_control_vs_stage1_2__model-enet__metabT-none__taxaT-none__metabR-limma__taxaR-wilcox_run10.csv	Yachida_control_vs_stage1_2	10	enet	none	none	reduced	none	none	limma	wilcox	metabR=limma; taxaR=wilcox	model=enet | metabT=none | taxaT=none | metabR=limma | taxaR=wilcox	concat_none	Train	SENSITIVITY	0.830952	0.0994478	15	0.77588	0.886025
/endosome/work/PCDC/shared/IntegratedLearner_202412/A_Integrative_Pipeline_Code/A_Integrative_Pipeline_Scripts/results/performance_csv/Yachida_control_vs_stage1_2/Yachida_control_vs_stage1_2__model-enet__metabT-none__taxaT-none__metabR-limma__taxaR-wilcox_run10.csv	Yachida_control_vs_stage1_2__model-enet__metabT-none__taxaT-none__metabR-limma__taxaR-wilcox_run10.csv	Yachida_control_vs_stage1_2	10	enet	none	none	reduced	none	none	limma	wilcox	metabR=limma; taxaR=wilcox	model=enet | metabT=none | taxaT=none | metabR=limma | taxaR=wilcox	concat_none	Train	SPECIFICITY	0.329798	0.120393	15	0.263126	0.396469
/endosome/work/PCDC/shared/IntegratedLearner_202412/A_Integrative_Pipeline_Code/A_Integrative_Pipeline_Scripts/results/performance_csv/Yachida_control_vs_stage1_2/Yachida_control_vs_stage1_2__model-enet__metabT-none__taxaT-none__metabR-limma__taxaR-wilcox_run10.csv	Yachida_control_vs_stage1_2__model-enet__metabT-none__taxaT-none__metabR-limma__taxaR-wilcox_run10.csv	Yachida_control_vs_stage1_2	10	enet	none	none	reduced	none	none	limma	wilcox	metabR=limma; taxaR=wilcox	model=enet | metabT=none | taxaT=none | metabR=limma | taxaR=wilcox	concat_none	Train	PRECISION	0.693066	0.0452323	15	0.668018	0.718115
/endosome/work/PCDC/shared/IntegratedLearner_202412/A_Integrative_Pipeline_Code/A_Integrative_Pipeline_Scripts/results/performance_csv/Yachida_control_vs_stage1_2/Yachida_control_vs_stage1_2__model-enet__metabT-none__taxaT-none__metabR-limma__taxaR-wilcox_run10.csv	Yachida_control_vs_stage1_2__model-enet__metabT-none__taxaT-none__metabR-limma__taxaR-wilcox_run10.csv	Yachida_control_vs_stage1_2	10	enet	none	none	reduced	none	none	limma	wilcox	metabR=limma; taxaR=wilcox	model=enet | metabT=none | taxaT=none | metabR=limma | taxaR=wilcox	concat_none	Train	F1	0.753195	0.0587817	15	0.720643	0.785747
/endosome/work/PCDC/shared/IntegratedLearner_202412/A_Integrative_Pipeline_Code/A_Integrative_Pipeline_Scripts/results/performance_csv/Yachida_control_vs_stage1_2/Yachida_control_vs_stage1_2__model-enet__metabT-none__taxaT-none__metabR-limma__taxaR-wilcox_run10.csv	Yachida_control_vs_stage1_2__model-enet__metabT-none__taxaT-none__metabR-limma__taxaR-wilcox_run10.csv	Yachida_control_vs_stage1_2	10	enet	none	none	reduced	none	none	limma	wilcox	metabR=limma; taxaR=wilcox	model=enet | metabT=none | taxaT=none | metabR=limma | taxaR=wilcox	concat_none	Train	BALANCED_ACCURACY	0.580375	0.0658934	15	0.543885	0.616866
/endosome/work/PCDC/shared/IntegratedLearner_202412/A_Integrative_Pipeline_Code/A_Integrative_Pipeline_Scripts/results/performance_csv/Yachida_control_vs_stage1_2/Yachida_control_vs_stage1_2__model-enet__metabT-none__taxaT-none__metabR-limma__taxaR-wilcox_run10.csv	Yachida_control_vs_stage1_2__model-enet__metabT-none__taxaT-none__metabR-limma__taxaR-wilcox_run10.csv	Yachida_control_vs_stage1_2	10	enet	none	none	reduced	none	none	limma	wilcox	metabR=limma; taxaR=wilcox	model=enet | metabT=none | taxaT=none | metabR=limma | taxaR=wilcox	concat_none	Test	ACCURACY	0.578947	NA	1	NA	NA
/endosome/work/PCDC/shared/IntegratedLearner_202412/A_Integrative_Pipeline_Code/A_Integrative_Pipeline_Scripts/results/performance_csv/Yachida_control_vs_stage1_2/Yachida_control_vs_stage1_2__model-enet__metabT-none__taxaT-none__metabR-limma__taxaR-wilcox_run10.csv	Yachida_control_vs_stage1_2__model-enet__metabT-none__taxaT-none__metabR-limma__taxaR-wilcox_run10.csv	Yachida_control_vs_stage1_2	10	enet	none	none	reduced	none	none	limma	wilcox	metabR=limma; taxaR=wilcox	model=enet | metabT=none | taxaT=none | metabR=limma | taxaR=wilcox	concat_none	Test	KAPPA	-0.0974729	NA	1	NA	NA
/endosome/work/PCDC/shared/IntegratedLearner_202412/A_Integrative_Pipeline_Code/A_Integrative_Pipeline_Scripts/results/performance_csv/Yachida_control_vs_stage1_2/Yachida_control_vs_stage1_2__model-enet__metabT-none__taxaT-none__metabR-limma__taxaR-wilcox_run10.csv	Yachida_control_vs_stage1_2__model-enet__metabT-none__taxaT-none__metabR-limma__taxaR-wilcox_run10.csv	Yachida_control_vs_stage1_2	10	enet	none	none	reduced	none	none	limma	wilcox	metabR=limma; taxaR=wilcox	model=enet | metabT=none | taxaT=none | metabR=limma | taxaR=wilcox	concat_none	Test	AUROC	0.495385	NA	1	NA	NA
/endosome/work/PCDC/shared/IntegratedLearner_202412/A_Integrative_Pipeline_Code/A_Integrative_Pipeline_Scripts/results/performance_csv/Yachida_control_vs_stage1_2/Yachida_control_vs_stage1_2__model-enet__metabT-none__taxaT-none__metabR-limma__taxaR-wilcox_run10.csv	Yachida_control_vs_stage1_2__model-enet__metabT-none__taxaT-none__metabR-limma__taxaR-wilcox_run10.csv	Yachida_control_vs_stage1_2	10	enet	none	none	reduced	none	none	limma	wilcox	metabR=limma; taxaR=wilcox	model=enet | metabT=none | taxaT=none | metabR=limma | taxaR=wilcox	concat_none	Test	AUPRC	0.715096	NA	1	NA	NA
/endosome/work/PCDC/shared/IntegratedLearner_202412/A_Integrative_Pipeline_Code/A_Integrative_Pipeline_Scripts/results/performance_csv/Yachida_control_vs_stage1_2/Yachida_control_vs_stage1_2__model-enet__metabT-none__taxaT-none__metabR-limma__taxaR-wilcox_run10.csv	Yachida_control_vs_stage1_2__model-enet__metabT-none__taxaT-none__metabR-limma__taxaR-wilcox_run10.csv	Yachida_control_vs_stage1_2	10	enet	none	none	reduced	none	none	limma	wilcox	metabR=limma; taxaR=wilcox	model=enet | metabT=none | taxaT=none | metabR=limma | taxaR=wilcox	concat_none	Test	SENSITIVITY	0.84	NA	1	NA	NA
/endosome/work/PCDC/shared/IntegratedLearner_202412/A_Integrative_Pipeline_Code/A_Integrative_Pipeline_Scripts/results/performance_csv/Yachida_control_vs_stage1_2/Yachida_control_vs_stage1_2__model-enet__metabT-none__taxaT-none__metabR-limma__taxaR-wilcox_run10.csv	Yachida_control_vs_stage1_2__model-enet__metabT-none__taxaT-none__metabR-limma__taxaR-wilcox_run10.csv	Yachida_control_vs_stage1_2	10	enet	none	none	reduced	none	none	limma	wilcox	metabR=limma; taxaR=wilcox	model=enet | metabT=none | taxaT=none | metabR=limma | taxaR=wilcox	concat_none	Test	SPECIFICITY	0.0769231	NA	1	NA	NA
/endosome/work/PCDC/shared/IntegratedLearner_202412/A_Integrative_Pipeline_Code/A_Integrative_Pipeline_Scripts/results/performance_csv/Yachida_control_vs_stage1_2/Yachida_control_vs_stage1_2__model-enet__metabT-none__taxaT-none__metabR-limma__taxaR-wilcox_run10.csv	Yachida_control_vs_stage1_2__model-enet__metabT-none__taxaT-none__metabR-limma__taxaR-wilcox_run10.csv	Yachida_control_vs_stage1_2	10	enet	none	none	reduced	none	none	limma	wilcox	metabR=limma; taxaR=wilcox	model=enet | metabT=none | taxaT=none | metabR=limma | taxaR=wilcox	concat_none	Test	PRECISION	0.636364	NA	1	NA	NA
/endosome/work/PCDC/shared/IntegratedLearner_202412/A_Integrative_Pipeline_Code/A_Integrative_Pipeline_Scripts/results/performance_csv/Yachida_control_vs_stage1_2/Yachida_control_vs_stage1_2__model-enet__metabT-none__taxaT-none__metabR-limma__taxaR-wilcox_run10.csv	Yachida_control_vs_stage1_2__model-enet__metabT-none__taxaT-none__metabR-limma__taxaR-wilcox_run10.csv	Yachida_control_vs_stage1_2	10	enet	none	none	reduced	none	none	limma	wilcox	metabR=limma; taxaR=wilcox	model=enet | metabT=none | taxaT=none | metabR=limma | taxaR=wilcox	concat_none	Test	F1	0.724138	NA	1	NA	NA
/endosome/work/PCDC/shared/IntegratedLearner_202412/A_Integrative_Pipeline_Code/A_Integrative_Pipeline_Scripts/results/performance_csv/Yachida_control_vs_stage1_2/Yachida_control_vs_stage1_2__model-enet__metabT-none__taxaT-none__metabR-limma__taxaR-wilcox_run10.csv	Yachida_control_vs_stage1_2__model-enet__metabT-none__taxaT-none__metabR-limma__taxaR-wilcox_run10.csv	Yachida_control_vs_stage1_2	10	enet	none	none	reduced	none	none	limma	wilcox	metabR=limma; taxaR=wilcox	model=enet | metabT=none | taxaT=none | metabR=limma | taxaR=wilcox	concat_none	Test	BALANCED_ACCURACY	0.458462	NA	1	NA	NA
/endosome/work/PCDC/shared/IntegratedLearner_202412/A_Integrative_Pipeline_Code/A_Integrative_Pipeline_Scripts/results/performance_csv/Yachida_control_vs_stage1_2/Yachida_control_vs_stage1_2__model-enet__metabT-none__taxaT-none__metabR-limma__taxaR-wilcox_run10.csv	Yachida_control_vs_stage1_2__model-enet__metabT-none__taxaT-none__metabR-limma__taxaR-wilcox_run10.csv	Yachida_control_vs_stage1_2	10	enet	none	none	reduced	none	none	limma	wilcox	metabR=limma; taxaR=wilcox	model=enet | metabT=none | taxaT=none | metabR=limma | taxaR=wilcox	concat_scaling	Train	ACCURACY	0.652218	0.0691923	15	0.6139	0.690535
/endosome/work/PCDC/shared/IntegratedLearner_202412/A_Integrative_Pipeline_Code/A_Integrative_Pipeline_Scripts/results/performance_csv/Yachida_control_vs_stage1_2/Yachida_control_vs_stage1_2__model-enet__metabT-none__taxaT-none__metabR-limma__taxaR-wilcox_run10.csv	Yachida_control_vs_stage1_2__model-enet__metabT-none__taxaT-none__metabR-limma__taxaR-wilcox_run10.csv	Yachida_control_vs_stage1_2	10	enet	none	none	reduced	none	none	limma	wilcox	metabR=limma; taxaR=wilcox	model=enet | metabT=none | taxaT=none | metabR=limma | taxaR=wilcox	concat_scaling	Train	KAPPA	0.16927	0.143105	15	0.0900211	0.248518
/endosome/work/PCDC/shared/IntegratedLearner_202412/A_Integrative_Pipeline_Code/A_Integrative_Pipeline_Scripts/results/performance_csv/Yachida_control_vs_stage1_2/Yachida_control_vs_stage1_2__model-enet__metabT-none__taxaT-none__metabR-limma__taxaR-wilcox_run10.csv	Yachida_control_vs_stage1_2__model-enet__metabT-none__taxaT-none__metabR-limma__taxaR-wilcox_run10.csv	Yachida_control_vs_stage1_2	10	enet	none	none	reduced	none	none	limma	wilcox	metabR=limma; taxaR=wilcox	model=enet | metabT=none | taxaT=none | metabR=limma | taxaR=wilcox	concat_scaling	Train	AUROC	0.630595	0.0761678	15	0.588415	0.672776
/endosome/work/PCDC/shared/IntegratedLearner_202412/A_Integrative_Pipeline_Code/A_Integrative_Pipeline_Scripts/results/performance_csv/Yachida_control_vs_stage1_2/Yachida_control_vs_stage1_2__model-enet__metabT-none__taxaT-none__metabR-limma__taxaR-wilcox_run10.csv	Yachida_control_vs_stage1_2__model-enet__metabT-none__taxaT-none__metabR-limma__taxaR-wilcox_run10.csv	Yachida_control_vs_stage1_2	10	enet	none	none	reduced	none	none	limma	wilcox	metabR=limma; taxaR=wilcox	model=enet | metabT=none | taxaT=none | metabR=limma | taxaR=wilcox	concat_scaling	Train	AUPRC	0.74426	0.0512219	15	0.715894	0.772625
/endosome/work/PCDC/shared/IntegratedLearner_202412/A_Integrative_Pipeline_Code/A_Integrative_Pipeline_Scripts/results/performance_csv/Yachida_control_vs_stage1_2/Yachida_control_vs_stage1_2__model-enet__metabT-none__taxaT-none__metabR-limma__taxaR-wilcox_run10.csv	Yachida_control_vs_stage1_2__model-enet__metabT-none__taxaT-none__metabR-limma__taxaR-wilcox_run10.csv	Yachida_control_vs_stage1_2	10	enet	none	none	reduced	none	none	limma	wilcox	metabR=limma; taxaR=wilcox	model=enet | metabT=none | taxaT=none | metabR=limma | taxaR=wilcox	concat_scaling	Train	SENSITIVITY	0.832857	0.109809	15	0.772047	0.893667
/endosome/work/PCDC/shared/IntegratedLearner_202412/A_Integrative_Pipeline_Code/A_Integrative_Pipeline_Scripts/results/performance_csv/Yachida_control_vs_stage1_2/Yachida_control_vs_stage1_2__model-enet__metabT-none__taxaT-none__metabR-limma__taxaR-wilcox_run10.csv	Yachida_control_vs_stage1_2__model-enet__metabT-none__taxaT-none__metabR-limma__taxaR-wilcox_run10.csv	Yachida_control_vs_stage1_2	10	enet	none	none	reduced	none	none	limma	wilcox	metabR=limma; taxaR=wilcox	model=enet | metabT=none | taxaT=none | metabR=limma | taxaR=wilcox	concat_scaling	Train	SPECIFICITY	0.321212	0.132608	15	0.247776	0.394648
/endosome/work/PCDC/shared/IntegratedLearner_202412/A_Integrative_Pipeline_Code/A_Integrative_Pipeline_Scripts/results/performance_csv/Yachida_control_vs_stage1_2/Yachida_control_vs_stage1_2__model-enet__metabT-none__taxaT-none__metabR-limma__taxaR-wilcox_run10.csv	Yachida_control_vs_stage1_2__model-enet__metabT-none__taxaT-none__metabR-limma__taxaR-wilcox_run10.csv	Yachida_control_vs_stage1_2	10	enet	none	none	reduced	none	none	limma	wilcox	metabR=limma; taxaR=wilcox	model=enet | metabT=none | taxaT=none | metabR=limma | taxaR=wilcox	concat_scaling	Train	PRECISION	0.691484	0.0428708	15	0.667743	0.715225
/endosome/work/PCDC/shared/IntegratedLearner_202412/A_Integrative_Pipeline_Code/A_Integrative_Pipeline_Scripts/results/performance_csv/Yachida_control_vs_stage1_2/Yachida_control_vs_stage1_2__model-enet__metabT-none__taxaT-none__metabR-limma__taxaR-wilcox_run10.csv	Yachida_control_vs_stage1_2__model-enet__metabT-none__taxaT-none__metabR-limma__taxaR-wilcox_run10.csv	Yachida_control_vs_stage1_2	10	enet	none	none	reduced	none	none	limma	wilcox	metabR=limma; taxaR=wilcox	model=enet | metabT=none | taxaT=none | metabR=limma | taxaR=wilcox	concat_scaling	Train	F1	0.752884	0.0613315	15	0.71892	0.786849
/endosome/work/PCDC/shared/IntegratedLearner_202412/A_Integrative_Pipeline_Code/A_Integrative_Pipeline_Scripts/results/performance_csv/Yachida_control_vs_stage1_2/Yachida_control_vs_stage1_2__model-enet__metabT-none__taxaT-none__metabR-limma__taxaR-wilcox_run10.csv	Yachida_control_vs_stage1_2__model-enet__metabT-none__taxaT-none__metabR-limma__taxaR-wilcox_run10.csv	Yachida_control_vs_stage1_2	10	enet	none	none	reduced	none	none	limma	wilcox	metabR=limma; taxaR=wilcox	model=enet | metabT=none | taxaT=none | metabR=limma | taxaR=wilcox	concat_scaling	Train	BALANCED_ACCURACY	0.577035	0.0665691	15	0.54017	0.613899
/endosome/work/PCDC/shared/IntegratedLearner_202412/A_Integrative_Pipeline_Code/A_Integrative_Pipeline_Scripts/results/performance_csv/Yachida_control_vs_stage1_2/Yachida_control_vs_stage1_2__model-enet__metabT-none__taxaT-none__metabR-limma__taxaR-wilcox_run10.csv	Yachida_control_vs_stage1_2__model-enet__metabT-none__taxaT-none__metabR-limma__taxaR-wilcox_run10.csv	Yachida_control_vs_stage1_2	10	enet	none	none	reduced	none	none	limma	wilcox	metabR=limma; taxaR=wilcox	model=enet | metabT=none | taxaT=none | metabR=limma | taxaR=wilcox	concat_scaling	Test	ACCURACY	0.578947	NA	1	NA	NA
/endosome/work/PCDC/shared/IntegratedLearner_202412/A_Integrative_Pipeline_Code/A_Integrative_Pipeline_Scripts/results/performance_csv/Yachida_control_vs_stage1_2/Yachida_control_vs_stage1_2__model-enet__metabT-none__taxaT-none__metabR-limma__taxaR-wilcox_run10.csv	Yachida_control_vs_stage1_2__model-enet__metabT-none__taxaT-none__metabR-limma__taxaR-wilcox_run10.csv	Yachida_control_vs_stage1_2	10	enet	none	none	reduced	none	none	limma	wilcox	metabR=limma; taxaR=wilcox	model=enet | metabT=none | taxaT=none | metabR=limma | taxaR=wilcox	concat_scaling	Test	KAPPA	-0.14717	NA	1	NA	NA
/endosome/work/PCDC/shared/IntegratedLearner_202412/A_Integrative_Pipeline_Code/A_Integrative_Pipeline_Scripts/results/performance_csv/Yachida_control_vs_stage1_2/Yachida_control_vs_stage1_2__model-enet__metabT-none__taxaT-none__metabR-limma__taxaR-wilcox_run10.csv	Yachida_control_vs_stage1_2__model-enet__metabT-none__taxaT-none__metabR-limma__taxaR-wilcox_run10.csv	Yachida_control_vs_stage1_2	10	enet	none	none	reduced	none	none	limma	wilcox	metabR=limma; taxaR=wilcox	model=enet | metabT=none | taxaT=none | metabR=limma | taxaR=wilcox	concat_scaling	Test	AUROC	0.52	NA	1	NA	NA
/endosome/work/PCDC/shared/IntegratedLearner_202412/A_Integrative_Pipeline_Code/A_Integrative_Pipeline_Scripts/results/performance_csv/Yachida_control_vs_stage1_2/Yachida_control_vs_stage1_2__model-enet__metabT-none__taxaT-none__metabR-limma__taxaR-wilcox_run10.csv	Yachida_control_vs_stage1_2__model-enet__metabT-none__taxaT-none__metabR-limma__taxaR-wilcox_run10.csv	Yachida_control_vs_stage1_2	10	enet	none	none	reduced	none	none	limma	wilcox	metabR=limma; taxaR=wilcox	model=enet | metabT=none | taxaT=none | metabR=limma | taxaR=wilcox	concat_scaling	Test	AUPRC	0.765908	NA	1	NA	NA
/endosome/work/PCDC/shared/IntegratedLearner_202412/A_Integrative_Pipeline_Code/A_Integrative_Pipeline_Scripts/results/performance_csv/Yachida_control_vs_stage1_2/Yachida_control_vs_stage1_2__model-enet__metabT-none__taxaT-none__metabR-limma__taxaR-wilcox_run10.csv	Yachida_control_vs_stage1_2__model-enet__metabT-none__taxaT-none__metabR-limma__taxaR-wilcox_run10.csv	Yachida_control_vs_stage1_2	10	enet	none	none	reduced	none	none	limma	wilcox	metabR=limma; taxaR=wilcox	model=enet | metabT=none | taxaT=none | metabR=limma | taxaR=wilcox	concat_scaling	Test	SENSITIVITY	0.88	NA	1	NA	NA
/endosome/work/PCDC/shared/IntegratedLearner_202412/A_Integrative_Pipeline_Code/A_Integrative_Pipeline_Scripts/results/performance_csv/Yachida_control_vs_stage1_2/Yachida_control_vs_stage1_2__model-enet__metabT-none__taxaT-none__metabR-limma__taxaR-wilcox_run10.csv	Yachida_control_vs_stage1_2__model-enet__metabT-none__taxaT-none__metabR-limma__taxaR-wilcox_run10.csv	Yachida_control_vs_stage1_2	10	enet	none	none	reduced	none	none	limma	wilcox	metabR=limma; taxaR=wilcox	model=enet | metabT=none | taxaT=none | metabR=limma | taxaR=wilcox	concat_scaling	Test	SPECIFICITY	0	NA	1	NA	NA
/endosome/work/PCDC/shared/IntegratedLearner_202412/A_Integrative_Pipeline_Code/A_Integrative_Pipeline_Scripts/results/performance_csv/Yachida_control_vs_stage1_2/Yachida_control_vs_stage1_2__model-enet__metabT-none__taxaT-none__metabR-limma__taxaR-wilcox_run10.csv	Yachida_control_vs_stage1_2__model-enet__metabT-none__taxaT-none__metabR-limma__taxaR-wilcox_run10.csv	Yachida_control_vs_stage1_2	10	enet	none	none	reduced	none	none	limma	wilcox	metabR=limma; taxaR=wilcox	model=enet | metabT=none | taxaT=none | metabR=limma | taxaR=wilcox	concat_scaling	Test	PRECISION	0.628571	NA	1	NA	NA
/endosome/work/PCDC/shared/IntegratedLearner_202412/A_Integrative_Pipeline_Code/A_Integrative_Pipeline_Scripts/results/performance_csv/Yachida_control_vs_stage1_2/Yachida_control_vs_stage1_2__model-enet__metabT-none__taxaT-none__metabR-limma__taxaR-wilcox_run10.csv	Yachida_control_vs_stage1_2__model-enet__metabT-none__taxaT-none__metabR-limma__taxaR-wilcox_run10.csv	Yachida_control_vs_stage1_2	10	enet	none	none	reduced	none	none	limma	wilcox	metabR=limma; taxaR=wilcox	model=enet | metabT=none | taxaT=none | metabR=limma | taxaR=wilcox	concat_scaling	Test	F1	0.733333	NA	1	NA	NA
/endosome/work/PCDC/shared/IntegratedLearner_202412/A_Integrative_Pipeline_Code/A_Integrative_Pipeline_Scripts/results/performance_csv/Yachida_control_vs_stage1_2/Yachida_control_vs_stage1_2__model-enet__metabT-none__taxaT-none__metabR-limma__taxaR-wilcox_run10.csv	Yachida_control_vs_stage1_2__model-enet__metabT-none__taxaT-none__metabR-limma__taxaR-wilcox_run10.csv	Yachida_control_vs_stage1_2	10	enet	none	none	reduced	none	none	limma	wilcox	metabR=limma; taxaR=wilcox	model=enet | metabT=none | taxaT=none | metabR=limma | taxaR=wilcox	concat_scaling	Test	BALANCED_ACCURACY	0.44	NA	1	NA	NA
/endosome/work/PCDC/shared/IntegratedLearner_202412/A_Integrative_Pipeline_Code/A_Integrative_Pipeline_Scripts/results/performance_csv/Yachida_control_vs_stage1_2/Yachida_control_vs_stage1_2__model-enet__metabT-none__taxaT-none__metabR-limma__taxaR-wilcox_run10.csv	Yachida_control_vs_stage1_2__model-enet__metabT-none__taxaT-none__metabR-limma__taxaR-wilcox_run10.csv	Yachida_control_vs_stage1_2	10	enet	none	none	reduced	none	none	limma	wilcox	metabR=limma; taxaR=wilcox	model=enet | metabT=none | taxaT=none | metabR=limma | taxaR=wilcox	concat_scaling_weights	Train	ACCURACY	0.671371	0.0660109	15	0.634815	0.707927
/endosome/work/PCDC/shared/IntegratedLearner_202412/A_Integrative_Pipeline_Code/A_Integrative_Pipeline_Scripts/results/performance_csv/Yachida_control_vs_stage1_2/Yachida_control_vs_stage1_2__model-enet__metabT-none__taxaT-none__metabR-limma__taxaR-wilcox_run10.csv	Yachida_control_vs_stage1_2__model-enet__metabT-none__taxaT-none__metabR-limma__taxaR-wilcox_run10.csv	Yachida_control_vs_stage1_2	10	enet	none	none	reduced	none	none	limma	wilcox	metabR=limma; taxaR=wilcox	model=enet | metabT=none | taxaT=none | metabR=limma | taxaR=wilcox	concat_scaling_weights	Train	KAPPA	0.209654	0.172364	15	0.114202	0.305107
/endosome/work/PCDC/shared/IntegratedLearner_202412/A_Integrative_Pipeline_Code/A_Integrative_Pipeline_Scripts/results/performance_csv/Yachida_control_vs_stage1_2/Yachida_control_vs_stage1_2__model-enet__metabT-none__taxaT-none__metabR-limma__taxaR-wilcox_run10.csv	Yachida_control_vs_stage1_2__model-enet__metabT-none__taxaT-none__metabR-limma__taxaR-wilcox_run10.csv	Yachida_control_vs_stage1_2	10	enet	none	none	reduced	none	none	limma	wilcox	metabR=limma; taxaR=wilcox	model=enet | metabT=none | taxaT=none | metabR=limma | taxaR=wilcox	concat_scaling_weights	Train	AUROC	0.639784	0.0939379	15	0.587762	0.691805
/endosome/work/PCDC/shared/IntegratedLearner_202412/A_Integrative_Pipeline_Code/A_Integrative_Pipeline_Scripts/results/performance_csv/Yachida_control_vs_stage1_2/Yachida_control_vs_stage1_2__model-enet__metabT-none__taxaT-none__metabR-limma__taxaR-wilcox_run10.csv	Yachida_control_vs_stage1_2__model-enet__metabT-none__taxaT-none__metabR-limma__taxaR-wilcox_run10.csv	Yachida_control_vs_stage1_2	10	enet	none	none	reduced	none	none	limma	wilcox	metabR=limma; taxaR=wilcox	model=enet | metabT=none | taxaT=none | metabR=limma | taxaR=wilcox	concat_scaling_weights	Train	AUPRC	0.75823	0.06339	15	0.723126	0.793334
/endosome/work/PCDC/shared/IntegratedLearner_202412/A_Integrative_Pipeline_Code/A_Integrative_Pipeline_Scripts/results/performance_csv/Yachida_control_vs_stage1_2/Yachida_control_vs_stage1_2__model-enet__metabT-none__taxaT-none__metabR-limma__taxaR-wilcox_run10.csv	Yachida_control_vs_stage1_2__model-enet__metabT-none__taxaT-none__metabR-limma__taxaR-wilcox_run10.csv	Yachida_control_vs_stage1_2	10	enet	none	none	reduced	none	none	limma	wilcox	metabR=limma; taxaR=wilcox	model=enet | metabT=none | taxaT=none | metabR=limma | taxaR=wilcox	concat_scaling_weights	Train	SENSITIVITY	0.849683	0.0916937	15	0.798904	0.900461
/endosome/work/PCDC/shared/IntegratedLearner_202412/A_Integrative_Pipeline_Code/A_Integrative_Pipeline_Scripts/results/performance_csv/Yachida_control_vs_stage1_2/Yachida_control_vs_stage1_2__model-enet__metabT-none__taxaT-none__metabR-limma__taxaR-wilcox_run10.csv	Yachida_control_vs_stage1_2__model-enet__metabT-none__taxaT-none__metabR-limma__taxaR-wilcox_run10.csv	Yachida_control_vs_stage1_2	10	enet	none	none	reduced	none	none	limma	wilcox	metabR=limma; taxaR=wilcox	model=enet | metabT=none | taxaT=none | metabR=limma | taxaR=wilcox	concat_scaling_weights	Train	SPECIFICITY	0.346465	0.179834	15	0.246876	0.446053
/endosome/work/PCDC/shared/IntegratedLearner_202412/A_Integrative_Pipeline_Code/A_Integrative_Pipeline_Scripts/results/performance_csv/Yachida_control_vs_stage1_2/Yachida_control_vs_stage1_2__model-enet__metabT-none__taxaT-none__metabR-limma__taxaR-wilcox_run10.csv	Yachida_control_vs_stage1_2__model-enet__metabT-none__taxaT-none__metabR-limma__taxaR-wilcox_run10.csv	Yachida_control_vs_stage1_2	10	enet	none	none	reduced	none	none	limma	wilcox	metabR=limma; taxaR=wilcox	model=enet | metabT=none | taxaT=none | metabR=limma | taxaR=wilcox	concat_scaling_weights	Train	PRECISION	0.706765	0.052534	15	0.677673	0.735857
/endosome/work/PCDC/shared/IntegratedLearner_202412/A_Integrative_Pipeline_Code/A_Integrative_Pipeline_Scripts/results/performance_csv/Yachida_control_vs_stage1_2/Yachida_control_vs_stage1_2__model-enet__metabT-none__taxaT-none__metabR-limma__taxaR-wilcox_run10.csv	Yachida_control_vs_stage1_2__model-enet__metabT-none__taxaT-none__metabR-limma__taxaR-wilcox_run10.csv	Yachida_control_vs_stage1_2	10	enet	none	none	reduced	none	none	limma	wilcox	metabR=limma; taxaR=wilcox	model=enet | metabT=none | taxaT=none | metabR=limma | taxaR=wilcox	concat_scaling_weights	Train	F1	0.768407	0.0489991	15	0.741272	0.795542
/endosome/work/PCDC/shared/IntegratedLearner_202412/A_Integrative_Pipeline_Code/A_Integrative_Pipeline_Scripts/results/performance_csv/Yachida_control_vs_stage1_2/Yachida_control_vs_stage1_2__model-enet__metabT-none__taxaT-none__metabR-limma__taxaR-wilcox_run10.csv	Yachida_control_vs_stage1_2__model-enet__metabT-none__taxaT-none__metabR-limma__taxaR-wilcox_run10.csv	Yachida_control_vs_stage1_2	10	enet	none	none	reduced	none	none	limma	wilcox	metabR=limma; taxaR=wilcox	model=enet | metabT=none | taxaT=none | metabR=limma | taxaR=wilcox	concat_scaling_weights	Train	BALANCED_ACCURACY	0.598074	0.0804099	15	0.553544	0.642603
/endosome/work/PCDC/shared/IntegratedLearner_202412/A_Integrative_Pipeline_Code/A_Integrative_Pipeline_Scripts/results/performance_csv/Yachida_control_vs_stage1_2/Yachida_control_vs_stage1_2__model-enet__metabT-none__taxaT-none__metabR-limma__taxaR-wilcox_run10.csv	Yachida_control_vs_stage1_2__model-enet__metabT-none__taxaT-none__metabR-limma__taxaR-wilcox_run10.csv	Yachida_control_vs_stage1_2	10	enet	none	none	reduced	none	none	limma	wilcox	metabR=limma; taxaR=wilcox	model=enet | metabT=none | taxaT=none | metabR=limma | taxaR=wilcox	concat_scaling_weights	Test	ACCURACY	0.5	NA	1	NA	NA
/endosome/work/PCDC/shared/IntegratedLearner_202412/A_Integrative_Pipeline_Code/A_Integrative_Pipeline_Scripts/results/performance_csv/Yachida_control_vs_stage1_2/Yachida_control_vs_stage1_2__model-enet__metabT-none__taxaT-none__metabR-limma__taxaR-wilcox_run10.csv	Yachida_control_vs_stage1_2__model-enet__metabT-none__taxaT-none__metabR-limma__taxaR-wilcox_run10.csv	Yachida_control_vs_stage1_2	10	enet	none	none	reduced	none	none	limma	wilcox	metabR=limma; taxaR=wilcox	model=enet | metabT=none | taxaT=none | metabR=limma | taxaR=wilcox	concat_scaling_weights	Test	KAPPA	-0.175896	NA	1	NA	NA
/endosome/work/PCDC/shared/IntegratedLearner_202412/A_Integrative_Pipeline_Code/A_Integrative_Pipeline_Scripts/results/performance_csv/Yachida_control_vs_stage1_2/Yachida_control_vs_stage1_2__model-enet__metabT-none__taxaT-none__metabR-limma__taxaR-wilcox_run10.csv	Yachida_control_vs_stage1_2__model-enet__metabT-none__taxaT-none__metabR-limma__taxaR-wilcox_run10.csv	Yachida_control_vs_stage1_2	10	enet	none	none	reduced	none	none	limma	wilcox	metabR=limma; taxaR=wilcox	model=enet | metabT=none | taxaT=none | metabR=limma | taxaR=wilcox	concat_scaling_weights	Test	AUROC	0.483077	NA	1	NA	NA
/endosome/work/PCDC/shared/IntegratedLearner_202412/A_Integrative_Pipeline_Code/A_Integrative_Pipeline_Scripts/results/performance_csv/Yachida_control_vs_stage1_2/Yachida_control_vs_stage1_2__model-enet__metabT-none__taxaT-none__metabR-limma__taxaR-wilcox_run10.csv	Yachida_control_vs_stage1_2__model-enet__metabT-none__taxaT-none__metabR-limma__taxaR-wilcox_run10.csv	Yachida_control_vs_stage1_2	10	enet	none	none	reduced	none	none	limma	wilcox	metabR=limma; taxaR=wilcox	model=enet | metabT=none | taxaT=none | metabR=limma | taxaR=wilcox	concat_scaling_weights	Test	AUPRC	0.699058	NA	1	NA	NA
/endosome/work/PCDC/shared/IntegratedLearner_202412/A_Integrative_Pipeline_Code/A_Integrative_Pipeline_Scripts/results/performance_csv/Yachida_control_vs_stage1_2/Yachida_control_vs_stage1_2__model-enet__metabT-none__taxaT-none__metabR-limma__taxaR-wilcox_run10.csv	Yachida_control_vs_stage1_2__model-enet__metabT-none__taxaT-none__metabR-limma__taxaR-wilcox_run10.csv	Yachida_control_vs_stage1_2	10	enet	none	none	reduced	none	none	limma	wilcox	metabR=limma; taxaR=wilcox	model=enet | metabT=none | taxaT=none | metabR=limma | taxaR=wilcox	concat_scaling_weights	Test	SENSITIVITY	0.68	NA	1	NA	NA
/endosome/work/PCDC/shared/IntegratedLearner_202412/A_Integrative_Pipeline_Code/A_Integrative_Pipeline_Scripts/results/performance_csv/Yachida_control_vs_stage1_2/Yachida_control_vs_stage1_2__model-enet__metabT-none__taxaT-none__metabR-limma__taxaR-wilcox_run10.csv	Yachida_control_vs_stage1_2__model-enet__metabT-none__taxaT-none__metabR-limma__taxaR-wilcox_run10.csv	Yachida_control_vs_stage1_2	10	enet	none	none	reduced	none	none	limma	wilcox	metabR=limma; taxaR=wilcox	model=enet | metabT=none | taxaT=none | metabR=limma | taxaR=wilcox	concat_scaling_weights	Test	SPECIFICITY	0.153846	NA	1	NA	NA
/endosome/work/PCDC/shared/IntegratedLearner_202412/A_Integrative_Pipeline_Code/A_Integrative_Pipeline_Scripts/results/performance_csv/Yachida_control_vs_stage1_2/Yachida_control_vs_stage1_2__model-enet__metabT-none__taxaT-none__metabR-limma__taxaR-wilcox_run10.csv	Yachida_control_vs_stage1_2__model-enet__metabT-none__taxaT-none__metabR-limma__taxaR-wilcox_run10.csv	Yachida_control_vs_stage1_2	10	enet	none	none	reduced	none	none	limma	wilcox	metabR=limma; taxaR=wilcox	model=enet | metabT=none | taxaT=none | metabR=limma | taxaR=wilcox	concat_scaling_weights	Test	PRECISION	0.607143	NA	1	NA	NA
/endosome/work/PCDC/shared/IntegratedLearner_202412/A_Integrative_Pipeline_Code/A_Integrative_Pipeline_Scripts/results/performance_csv/Yachida_control_vs_stage1_2/Yachida_control_vs_stage1_2__model-enet__metabT-none__taxaT-none__metabR-limma__taxaR-wilcox_run10.csv	Yachida_control_vs_stage1_2__model-enet__metabT-none__taxaT-none__metabR-limma__taxaR-wilcox_run10.csv	Yachida_control_vs_stage1_2	10	enet	none	none	reduced	none	none	limma	wilcox	metabR=limma; taxaR=wilcox	model=enet | metabT=none | taxaT=none | metabR=limma | taxaR=wilcox	concat_scaling_weights	Test	F1	0.641509	NA	1	NA	NA
/endosome/work/PCDC/shared/IntegratedLearner_202412/A_Integrative_Pipeline_Code/A_Integrative_Pipeline_Scripts/results/performance_csv/Yachida_control_vs_stage1_2/Yachida_control_vs_stage1_2__model-enet__metabT-none__taxaT-none__metabR-limma__taxaR-wilcox_run10.csv	Yachida_control_vs_stage1_2__model-enet__metabT-none__taxaT-none__metabR-limma__taxaR-wilcox_run10.csv	Yachida_control_vs_stage1_2	10	enet	none	none	reduced	none	none	limma	wilcox	metabR=limma; taxaR=wilcox	model=enet | metabT=none | taxaT=none | metabR=limma | taxaR=wilcox	concat_scaling_weights	Test	BALANCED_ACCURACY	0.416923	NA	1	NA	NA
/endosome/work/PCDC/shared/IntegratedLearner_202412/A_Integrative_Pipeline_Code/A_Integrative_Pipeline_Scripts/results/performance_csv/Yachida_control_vs_stage1_2/Yachida_control_vs_stage1_2__model-enet__metabT-none__taxaT-none__metabR-limma__taxaR-wilcox_run10.csv	Yachida_control_vs_stage1_2__model-enet__metabT-none__taxaT-none__metabR-limma__taxaR-wilcox_run10.csv	Yachida_control_vs_stage1_2	10	enet	none	none	reduced	none	none	limma	wilcox	metabR=limma; taxaR=wilcox	model=enet | metabT=none | taxaT=none | metabR=limma | taxaR=wilcox	stacked_average	Train	ACCURACY	NA	NA	0	NA	NA
/endosome/work/PCDC/shared/IntegratedLearner_202412/A_Integrative_Pipeline_Code/A_Integrative_Pipeline_Scripts/results/performance_csv/Yachida_control_vs_stage1_2/Yachida_control_vs_stage1_2__model-enet__metabT-none__taxaT-none__metabR-limma__taxaR-wilcox_run10.csv	Yachida_control_vs_stage1_2__model-enet__metabT-none__taxaT-none__metabR-limma__taxaR-wilcox_run10.csv	Yachida_control_vs_stage1_2	10	enet	none	none	reduced	none	none	limma	wilcox	metabR=limma; taxaR=wilcox	model=enet | metabT=none | taxaT=none | metabR=limma | taxaR=wilcox	stacked_average	Train	KAPPA	NA	NA	0	NA	NA
/endosome/work/PCDC/shared/IntegratedLearner_202412/A_Integrative_Pipeline_Code/A_Integrative_Pipeline_Scripts/results/performance_csv/Yachida_control_vs_stage1_2/Yachida_control_vs_stage1_2__model-enet__metabT-none__taxaT-none__metabR-limma__taxaR-wilcox_run10.csv	Yachida_control_vs_stage1_2__model-enet__metabT-none__taxaT-none__metabR-limma__taxaR-wilcox_run10.csv	Yachida_control_vs_stage1_2	10	enet	none	none	reduced	none	none	limma	wilcox	metabR=limma; taxaR=wilcox	model=enet | metabT=none | taxaT=none | metabR=limma | taxaR=wilcox	stacked_average	Train	AUROC	NA	NA	0	NA	NA
/endosome/work/PCDC/shared/IntegratedLearner_202412/A_Integrative_Pipeline_Code/A_Integrative_Pipeline_Scripts/results/performance_csv/Yachida_control_vs_stage1_2/Yachida_control_vs_stage1_2__model-enet__metabT-none__taxaT-none__metabR-limma__taxaR-wilcox_run10.csv	Yachida_control_vs_stage1_2__model-enet__metabT-none__taxaT-none__metabR-limma__taxaR-wilcox_run10.csv	Yachida_control_vs_stage1_2	10	enet	none	none	reduced	none	none	limma	wilcox	metabR=limma; taxaR=wilcox	model=enet | metabT=none | taxaT=none | metabR=limma | taxaR=wilcox	stacked_average	Train	AUPRC	NA	NA	0	NA	NA
/endosome/work/PCDC/shared/IntegratedLearner_202412/A_Integrative_Pipeline_Code/A_Integrative_Pipeline_Scripts/results/performance_csv/Yachida_control_vs_stage1_2/Yachida_control_vs_stage1_2__model-enet__metabT-none__taxaT-none__metabR-limma__taxaR-wilcox_run10.csv	Yachida_control_vs_stage1_2__model-enet__metabT-none__taxaT-none__metabR-limma__taxaR-wilcox_run10.csv	Yachida_control_vs_stage1_2	10	enet	none	none	reduced	none	none	limma	wilcox	metabR=limma; taxaR=wilcox	model=enet | metabT=none | taxaT=none | metabR=limma | taxaR=wilcox	stacked_average	Train	SENSITIVITY	NA	NA	0	NA	NA
/endosome/work/PCDC/shared/IntegratedLearner_202412/A_Integrative_Pipeline_Code/A_Integrative_Pipeline_Scripts/results/performance_csv/Yachida_control_vs_stage1_2/Yachida_control_vs_stage1_2__model-enet__metabT-none__taxaT-none__metabR-limma__taxaR-wilcox_run10.csv	Yachida_control_vs_stage1_2__model-enet__metabT-none__taxaT-none__metabR-limma__taxaR-wilcox_run10.csv	Yachida_control_vs_stage1_2	10	enet	none	none	reduced	none	none	limma	wilcox	metabR=limma; taxaR=wilcox	model=enet | metabT=none | taxaT=none | metabR=limma | taxaR=wilcox	stacked_average	Train	SPECIFICITY	NA	NA	0	NA	NA
/endosome/work/PCDC/shared/IntegratedLearner_202412/A_Integrative_Pipeline_Code/A_Integrative_Pipeline_Scripts/results/performance_csv/Yachida_control_vs_stage1_2/Yachida_control_vs_stage1_2__model-enet__metabT-none__taxaT-none__metabR-limma__taxaR-wilcox_run10.csv	Yachida_control_vs_stage1_2__model-enet__metabT-none__taxaT-none__metabR-limma__taxaR-wilcox_run10.csv	Yachida_control_vs_stage1_2	10	enet	none	none	reduced	none	none	limma	wilcox	metabR=limma; taxaR=wilcox	model=enet | metabT=none | taxaT=none | metabR=limma | taxaR=wilcox	stacked_average	Train	PRECISION	NA	NA	0	NA	NA
/endosome/work/PCDC/shared/IntegratedLearner_202412/A_Integrative_Pipeline_Code/A_Integrative_Pipeline_Scripts/results/performance_csv/Yachida_control_vs_stage1_2/Yachida_control_vs_stage1_2__model-enet__metabT-none__taxaT-none__metabR-limma__taxaR-wilcox_run10.csv	Yachida_control_vs_stage1_2__model-enet__metabT-none__taxaT-none__metabR-limma__taxaR-wilcox_run10.csv	Yachida_control_vs_stage1_2	10	enet	none	none	reduced	none	none	limma	wilcox	metabR=limma; taxaR=wilcox	model=enet | metabT=none | taxaT=none | metabR=limma | taxaR=wilcox	stacked_average	Train	F1	NA	NA	0	NA	NA
/endosome/work/PCDC/shared/IntegratedLearner_202412/A_Integrative_Pipeline_Code/A_Integrative_Pipeline_Scripts/results/performance_csv/Yachida_control_vs_stage1_2/Yachida_control_vs_stage1_2__model-enet__metabT-none__taxaT-none__metabR-limma__taxaR-wilcox_run10.csv	Yachida_control_vs_stage1_2__model-enet__metabT-none__taxaT-none__metabR-limma__taxaR-wilcox_run10.csv	Yachida_control_vs_stage1_2	10	enet	none	none	reduced	none	none	limma	wilcox	metabR=limma; taxaR=wilcox	model=enet | metabT=none | taxaT=none | metabR=limma | taxaR=wilcox	stacked_average	Train	BALANCED_ACCURACY	NA	NA	0	NA	NA
/endosome/work/PCDC/shared/IntegratedLearner_202412/A_Integrative_Pipeline_Code/A_Integrative_Pipeline_Scripts/results/performance_csv/Yachida_control_vs_stage1_2/Yachida_control_vs_stage1_2__model-enet__metabT-none__taxaT-none__metabR-limma__taxaR-wilcox_run10.csv	Yachida_control_vs_stage1_2__model-enet__metabT-none__taxaT-none__metabR-limma__taxaR-wilcox_run10.csv	Yachida_control_vs_stage1_2	10	enet	none	none	reduced	none	none	limma	wilcox	metabR=limma; taxaR=wilcox	model=enet | metabT=none | taxaT=none | metabR=limma | taxaR=wilcox	stacked_average	Test	ACCURACY	0.605263	NA	1	NA	NA
/endosome/work/PCDC/shared/IntegratedLearner_202412/A_Integrative_Pipeline_Code/A_Integrative_Pipeline_Scripts/results/performance_csv/Yachida_control_vs_stage1_2/Yachida_control_vs_stage1_2__model-enet__metabT-none__taxaT-none__metabR-limma__taxaR-wilcox_run10.csv	Yachida_control_vs_stage1_2__model-enet__metabT-none__taxaT-none__metabR-limma__taxaR-wilcox_run10.csv	Yachida_control_vs_stage1_2	10	enet	none	none	reduced	none	none	limma	wilcox	metabR=limma; taxaR=wilcox	model=enet | metabT=none | taxaT=none | metabR=limma | taxaR=wilcox	stacked_average	Test	KAPPA	-0.0516605	NA	1	NA	NA
/endosome/work/PCDC/shared/IntegratedLearner_202412/A_Integrative_Pipeline_Code/A_Integrative_Pipeline_Scripts/results/performance_csv/Yachida_control_vs_stage1_2/Yachida_control_vs_stage1_2__model-enet__metabT-none__taxaT-none__metabR-limma__taxaR-wilcox_run10.csv	Yachida_control_vs_stage1_2__model-enet__metabT-none__taxaT-none__metabR-limma__taxaR-wilcox_run10.csv	Yachida_control_vs_stage1_2	10	enet	none	none	reduced	none	none	limma	wilcox	metabR=limma; taxaR=wilcox	model=enet | metabT=none | taxaT=none | metabR=limma | taxaR=wilcox	stacked_average	Test	AUROC	0.489231	NA	1	NA	NA
/endosome/work/PCDC/shared/IntegratedLearner_202412/A_Integrative_Pipeline_Code/A_Integrative_Pipeline_Scripts/results/performance_csv/Yachida_control_vs_stage1_2/Yachida_control_vs_stage1_2__model-enet__metabT-none__taxaT-none__metabR-limma__taxaR-wilcox_run10.csv	Yachida_control_vs_stage1_2__model-enet__metabT-none__taxaT-none__metabR-limma__taxaR-wilcox_run10.csv	Yachida_control_vs_stage1_2	10	enet	none	none	reduced	none	none	limma	wilcox	metabR=limma; taxaR=wilcox	model=enet | metabT=none | taxaT=none | metabR=limma | taxaR=wilcox	stacked_average	Test	AUPRC	0.714172	NA	1	NA	NA
/endosome/work/PCDC/shared/IntegratedLearner_202412/A_Integrative_Pipeline_Code/A_Integrative_Pipeline_Scripts/results/performance_csv/Yachida_control_vs_stage1_2/Yachida_control_vs_stage1_2__model-enet__metabT-none__taxaT-none__metabR-limma__taxaR-wilcox_run10.csv	Yachida_control_vs_stage1_2__model-enet__metabT-none__taxaT-none__metabR-limma__taxaR-wilcox_run10.csv	Yachida_control_vs_stage1_2	10	enet	none	none	reduced	none	none	limma	wilcox	metabR=limma; taxaR=wilcox	model=enet | metabT=none | taxaT=none | metabR=limma | taxaR=wilcox	stacked_average	Test	SENSITIVITY	0.88	NA	1	NA	NA
/endosome/work/PCDC/shared/IntegratedLearner_202412/A_Integrative_Pipeline_Code/A_Integrative_Pipeline_Scripts/results/performance_csv/Yachida_control_vs_stage1_2/Yachida_control_vs_stage1_2__model-enet__metabT-none__taxaT-none__metabR-limma__taxaR-wilcox_run10.csv	Yachida_control_vs_stage1_2__model-enet__metabT-none__taxaT-none__metabR-limma__taxaR-wilcox_run10.csv	Yachida_control_vs_stage1_2	10	enet	none	none	reduced	none	none	limma	wilcox	metabR=limma; taxaR=wilcox	model=enet | metabT=none | taxaT=none | metabR=limma | taxaR=wilcox	stacked_average	Test	SPECIFICITY	0.0769231	NA	1	NA	NA
/endosome/work/PCDC/shared/IntegratedLearner_202412/A_Integrative_Pipeline_Code/A_Integrative_Pipeline_Scripts/results/performance_csv/Yachida_control_vs_stage1_2/Yachida_control_vs_stage1_2__model-enet__metabT-none__taxaT-none__metabR-limma__taxaR-wilcox_run10.csv	Yachida_control_vs_stage1_2__model-enet__metabT-none__taxaT-none__metabR-limma__taxaR-wilcox_run10.csv	Yachida_control_vs_stage1_2	10	enet	none	none	reduced	none	none	limma	wilcox	metabR=limma; taxaR=wilcox	model=enet | metabT=none | taxaT=none | metabR=limma | taxaR=wilcox	stacked_average	Test	PRECISION	0.647059	NA	1	NA	NA
/endosome/work/PCDC/shared/IntegratedLearner_202412/A_Integrative_Pipeline_Code/A_Integrative_Pipeline_Scripts/results/performance_csv/Yachida_control_vs_stage1_2/Yachida_control_vs_stage1_2__model-enet__metabT-none__taxaT-none__metabR-limma__taxaR-wilcox_run10.csv	Yachida_control_vs_stage1_2__model-enet__metabT-none__taxaT-none__metabR-limma__taxaR-wilcox_run10.csv	Yachida_control_vs_stage1_2	10	enet	none	none	reduced	none	none	limma	wilcox	metabR=limma; taxaR=wilcox	model=enet | metabT=none | taxaT=none | metabR=limma | taxaR=wilcox	stacked_average	Test	F1	0.745763	NA	1	NA	NA
/endosome/work/PCDC/shared/IntegratedLearner_202412/A_Integrative_Pipeline_Code/A_Integrative_Pipeline_Scripts/results/performance_csv/Yachida_control_vs_stage1_2/Yachida_control_vs_stage1_2__model-enet__metabT-none__taxaT-none__metabR-limma__taxaR-wilcox_run10.csv	Yachida_control_vs_stage1_2__model-enet__metabT-none__taxaT-none__metabR-limma__taxaR-wilcox_run10.csv	Yachida_control_vs_stage1_2	10	enet	none	none	reduced	none	none	limma	wilcox	metabR=limma; taxaR=wilcox	model=enet | metabT=none | taxaT=none | metabR=limma | taxaR=wilcox	stacked_average	Test	BALANCED_ACCURACY	0.478462	NA	1	NA	NA
/endosome/work/PCDC/shared/IntegratedLearner_202412/A_Integrative_Pipeline_Code/A_Integrative_Pipeline_Scripts/results/performance_csv/Yachida_control_vs_stage1_2/Yachida_control_vs_stage1_2__model-enet__metabT-none__taxaT-none__metabR-limma__taxaR-wilcox_run10.csv	Yachida_control_vs_stage1_2__model-enet__metabT-none__taxaT-none__metabR-limma__taxaR-wilcox_run10.csv	Yachida_control_vs_stage1_2	10	enet	none	none	reduced	none	none	limma	wilcox	metabR=limma; taxaR=wilcox	model=enet | metabT=none | taxaT=none | metabR=limma | taxaR=wilcox	stacked_nnls	Train	ACCURACY	NA	NA	0	NA	NA
/endosome/work/PCDC/shared/IntegratedLearner_202412/A_Integrative_Pipeline_Code/A_Integrative_Pipeline_Scripts/results/performance_csv/Yachida_control_vs_stage1_2/Yachida_control_vs_stage1_2__model-enet__metabT-none__taxaT-none__metabR-limma__taxaR-wilcox_run10.csv	Yachida_control_vs_stage1_2__model-enet__metabT-none__taxaT-none__metabR-limma__taxaR-wilcox_run10.csv	Yachida_control_vs_stage1_2	10	enet	none	none	reduced	none	none	limma	wilcox	metabR=limma; taxaR=wilcox	model=enet | metabT=none | taxaT=none | metabR=limma | taxaR=wilcox	stacked_nnls	Train	KAPPA	NA	NA	0	NA	NA
/endosome/work/PCDC/shared/IntegratedLearner_202412/A_Integrative_Pipeline_Code/A_Integrative_Pipeline_Scripts/results/performance_csv/Yachida_control_vs_stage1_2/Yachida_control_vs_stage1_2__model-enet__metabT-none__taxaT-none__metabR-limma__taxaR-wilcox_run10.csv	Yachida_control_vs_stage1_2__model-enet__metabT-none__taxaT-none__metabR-limma__taxaR-wilcox_run10.csv	Yachida_control_vs_stage1_2	10	enet	none	none	reduced	none	none	limma	wilcox	metabR=limma; taxaR=wilcox	model=enet | metabT=none | taxaT=none | metabR=limma | taxaR=wilcox	stacked_nnls	Train	AUROC	NA	NA	0	NA	NA
/endosome/work/PCDC/shared/IntegratedLearner_202412/A_Integrative_Pipeline_Code/A_Integrative_Pipeline_Scripts/results/performance_csv/Yachida_control_vs_stage1_2/Yachida_control_vs_stage1_2__model-enet__metabT-none__taxaT-none__metabR-limma__taxaR-wilcox_run10.csv	Yachida_control_vs_stage1_2__model-enet__metabT-none__taxaT-none__metabR-limma__taxaR-wilcox_run10.csv	Yachida_control_vs_stage1_2	10	enet	none	none	reduced	none	none	limma	wilcox	metabR=limma; taxaR=wilcox	model=enet | metabT=none | taxaT=none | metabR=limma | taxaR=wilcox	stacked_nnls	Train	AUPRC	NA	NA	0	NA	NA
/endosome/work/PCDC/shared/IntegratedLearner_202412/A_Integrative_Pipeline_Code/A_Integrative_Pipeline_Scripts/results/performance_csv/Yachida_control_vs_stage1_2/Yachida_control_vs_stage1_2__model-enet__metabT-none__taxaT-none__metabR-limma__taxaR-wilcox_run10.csv	Yachida_control_vs_stage1_2__model-enet__metabT-none__taxaT-none__metabR-limma__taxaR-wilcox_run10.csv	Yachida_control_vs_stage1_2	10	enet	none	none	reduced	none	none	limma	wilcox	metabR=limma; taxaR=wilcox	model=enet | metabT=none | taxaT=none | metabR=limma | taxaR=wilcox	stacked_nnls	Train	SENSITIVITY	NA	NA	0	NA	NA
/endosome/work/PCDC/shared/IntegratedLearner_202412/A_Integrative_Pipeline_Code/A_Integrative_Pipeline_Scripts/results/performance_csv/Yachida_control_vs_stage1_2/Yachida_control_vs_stage1_2__model-enet__metabT-none__taxaT-none__metabR-limma__taxaR-wilcox_run10.csv	Yachida_control_vs_stage1_2__model-enet__metabT-none__taxaT-none__metabR-limma__taxaR-wilcox_run10.csv	Yachida_control_vs_stage1_2	10	enet	none	none	reduced	none	none	limma	wilcox	metabR=limma; taxaR=wilcox	model=enet | metabT=none | taxaT=none | metabR=limma | taxaR=wilcox	stacked_nnls	Train	SPECIFICITY	NA	NA	0	NA	NA
/endosome/work/PCDC/shared/IntegratedLearner_202412/A_Integrative_Pipeline_Code/A_Integrative_Pipeline_Scripts/results/performance_csv/Yachida_control_vs_stage1_2/Yachida_control_vs_stage1_2__model-enet__metabT-none__taxaT-none__metabR-limma__taxaR-wilcox_run10.csv	Yachida_control_vs_stage1_2__model-enet__metabT-none__taxaT-none__metabR-limma__taxaR-wilcox_run10.csv	Yachida_control_vs_stage1_2	10	enet	none	none	reduced	none	none	limma	wilcox	metabR=limma; taxaR=wilcox	model=enet | metabT=none | taxaT=none | metabR=limma | taxaR=wilcox	stacked_nnls	Train	PRECISION	NA	NA	0	NA	NA
/endosome/work/PCDC/shared/IntegratedLearner_202412/A_Integrative_Pipeline_Code/A_Integrative_Pipeline_Scripts/results/performance_csv/Yachida_control_vs_stage1_2/Yachida_control_vs_stage1_2__model-enet__metabT-none__taxaT-none__metabR-limma__taxaR-wilcox_run10.csv	Yachida_control_vs_stage1_2__model-enet__metabT-none__taxaT-none__metabR-limma__taxaR-wilcox_run10.csv	Yachida_control_vs_stage1_2	10	enet	none	none	reduced	none	none	limma	wilcox	metabR=limma; taxaR=wilcox	model=enet | metabT=none | taxaT=none | metabR=limma | taxaR=wilcox	stacked_nnls	Train	F1	NA	NA	0	NA	NA
/endosome/work/PCDC/shared/IntegratedLearner_202412/A_Integrative_Pipeline_Code/A_Integrative_Pipeline_Scripts/results/performance_csv/Yachida_control_vs_stage1_2/Yachida_control_vs_stage1_2__model-enet__metabT-none__taxaT-none__metabR-limma__taxaR-wilcox_run10.csv	Yachida_control_vs_stage1_2__model-enet__metabT-none__taxaT-none__metabR-limma__taxaR-wilcox_run10.csv	Yachida_control_vs_stage1_2	10	enet	none	none	reduced	none	none	limma	wilcox	metabR=limma; taxaR=wilcox	model=enet | metabT=none | taxaT=none | metabR=limma | taxaR=wilcox	stacked_nnls	Train	BALANCED_ACCURACY	NA	NA	0	NA	NA
/endosome/work/PCDC/shared/IntegratedLearner_202412/A_Integrative_Pipeline_Code/A_Integrative_Pipeline_Scripts/results/performance_csv/Yachida_control_vs_stage1_2/Yachida_control_vs_stage1_2__model-enet__metabT-none__taxaT-none__metabR-limma__taxaR-wilcox_run10.csv	Yachida_control_vs_stage1_2__model-enet__metabT-none__taxaT-none__metabR-limma__taxaR-wilcox_run10.csv	Yachida_control_vs_stage1_2	10	enet	none	none	reduced	none	none	limma	wilcox	metabR=limma; taxaR=wilcox	model=enet | metabT=none | taxaT=none | metabR=limma | taxaR=wilcox	stacked_nnls	Test	ACCURACY	0.578947	NA	1	NA	NA
/endosome/work/PCDC/shared/IntegratedLearner_202412/A_Integrative_Pipeline_Code/A_Integrative_Pipeline_Scripts/results/performance_csv/Yachida_control_vs_stage1_2/Yachida_control_vs_stage1_2__model-enet__metabT-none__taxaT-none__metabR-limma__taxaR-wilcox_run10.csv	Yachida_control_vs_stage1_2__model-enet__metabT-none__taxaT-none__metabR-limma__taxaR-wilcox_run10.csv	Yachida_control_vs_stage1_2	10	enet	none	none	reduced	none	none	limma	wilcox	metabR=limma; taxaR=wilcox	model=enet | metabT=none | taxaT=none | metabR=limma | taxaR=wilcox	stacked_nnls	Test	KAPPA	-0.0974729	NA	1	NA	NA
/endosome/work/PCDC/shared/IntegratedLearner_202412/A_Integrative_Pipeline_Code/A_Integrative_Pipeline_Scripts/results/performance_csv/Yachida_control_vs_stage1_2/Yachida_control_vs_stage1_2__model-enet__metabT-none__taxaT-none__metabR-limma__taxaR-wilcox_run10.csv	Yachida_control_vs_stage1_2__model-enet__metabT-none__taxaT-none__metabR-limma__taxaR-wilcox_run10.csv	Yachida_control_vs_stage1_2	10	enet	none	none	reduced	none	none	limma	wilcox	metabR=limma; taxaR=wilcox	model=enet | metabT=none | taxaT=none | metabR=limma | taxaR=wilcox	stacked_nnls	Test	AUROC	0.495385	NA	1	NA	NA
/endosome/work/PCDC/shared/IntegratedLearner_202412/A_Integrative_Pipeline_Code/A_Integrative_Pipeline_Scripts/results/performance_csv/Yachida_control_vs_stage1_2/Yachida_control_vs_stage1_2__model-enet__metabT-none__taxaT-none__metabR-limma__taxaR-wilcox_run10.csv	Yachida_control_vs_stage1_2__model-enet__metabT-none__taxaT-none__metabR-limma__taxaR-wilcox_run10.csv	Yachida_control_vs_stage1_2	10	enet	none	none	reduced	none	none	limma	wilcox	metabR=limma; taxaR=wilcox	model=enet | metabT=none | taxaT=none | metabR=limma | taxaR=wilcox	stacked_nnls	Test	AUPRC	0.712024	NA	1	NA	NA
/endosome/work/PCDC/shared/IntegratedLearner_202412/A_Integrative_Pipeline_Code/A_Integrative_Pipeline_Scripts/results/performance_csv/Yachida_control_vs_stage1_2/Yachida_control_vs_stage1_2__model-enet__metabT-none__taxaT-none__metabR-limma__taxaR-wilcox_run10.csv	Yachida_control_vs_stage1_2__model-enet__metabT-none__taxaT-none__metabR-limma__taxaR-wilcox_run10.csv	Yachida_control_vs_stage1_2	10	enet	none	none	reduced	none	none	limma	wilcox	metabR=limma; taxaR=wilcox	model=enet | metabT=none | taxaT=none | metabR=limma | taxaR=wilcox	stacked_nnls	Test	SENSITIVITY	0.84	NA	1	NA	NA
/endosome/work/PCDC/shared/IntegratedLearner_202412/A_Integrative_Pipeline_Code/A_Integrative_Pipeline_Scripts/results/performance_csv/Yachida_control_vs_stage1_2/Yachida_control_vs_stage1_2__model-enet__metabT-none__taxaT-none__metabR-limma__taxaR-wilcox_run10.csv	Yachida_control_vs_stage1_2__model-enet__metabT-none__taxaT-none__metabR-limma__taxaR-wilcox_run10.csv	Yachida_control_vs_stage1_2	10	enet	none	none	reduced	none	none	limma	wilcox	metabR=limma; taxaR=wilcox	model=enet | metabT=none | taxaT=none | metabR=limma | taxaR=wilcox	stacked_nnls	Test	SPECIFICITY	0.0769231	NA	1	NA	NA
/endosome/work/PCDC/shared/IntegratedLearner_202412/A_Integrative_Pipeline_Code/A_Integrative_Pipeline_Scripts/results/performance_csv/Yachida_control_vs_stage1_2/Yachida_control_vs_stage1_2__model-enet__metabT-none__taxaT-none__metabR-limma__taxaR-wilcox_run10.csv	Yachida_control_vs_stage1_2__model-enet__metabT-none__taxaT-none__metabR-limma__taxaR-wilcox_run10.csv	Yachida_control_vs_stage1_2	10	enet	none	none	reduced	none	none	limma	wilcox	metabR=limma; taxaR=wilcox	model=enet | metabT=none | taxaT=none | metabR=limma | taxaR=wilcox	stacked_nnls	Test	PRECISION	0.636364	NA	1	NA	NA
/endosome/work/PCDC/shared/IntegratedLearner_202412/A_Integrative_Pipeline_Code/A_Integrative_Pipeline_Scripts/results/performance_csv/Yachida_control_vs_stage1_2/Yachida_control_vs_stage1_2__model-enet__metabT-none__taxaT-none__metabR-limma__taxaR-wilcox_run10.csv	Yachida_control_vs_stage1_2__model-enet__metabT-none__taxaT-none__metabR-limma__taxaR-wilcox_run10.csv	Yachida_control_vs_stage1_2	10	enet	none	none	reduced	none	none	limma	wilcox	metabR=limma; taxaR=wilcox	model=enet | metabT=none | taxaT=none | metabR=limma | taxaR=wilcox	stacked_nnls	Test	F1	0.724138	NA	1	NA	NA
/endosome/work/PCDC/shared/IntegratedLearner_202412/A_Integrative_Pipeline_Code/A_Integrative_Pipeline_Scripts/results/performance_csv/Yachida_control_vs_stage1_2/Yachida_control_vs_stage1_2__model-enet__metabT-none__taxaT-none__metabR-limma__taxaR-wilcox_run10.csv	Yachida_control_vs_stage1_2__model-enet__metabT-none__taxaT-none__metabR-limma__taxaR-wilcox_run10.csv	Yachida_control_vs_stage1_2	10	enet	none	none	reduced	none	none	limma	wilcox	metabR=limma; taxaR=wilcox	model=enet | metabT=none | taxaT=none | metabR=limma | taxaR=wilcox	stacked_nnls	Test	BALANCED_ACCURACY	0.458462	NA	1	NA	NA
/endosome/work/PCDC/shared/IntegratedLearner_202412/A_Integrative_Pipeline_Code/A_Integrative_Pipeline_Scripts/results/performance_csv/Yachida_control_vs_stage1_2/Yachida_control_vs_stage1_2__model-enet__metabT-none__taxaT-none__metabR-limma__taxaR-wilcox_run10.csv	Yachida_control_vs_stage1_2__model-enet__metabT-none__taxaT-none__metabR-limma__taxaR-wilcox_run10.csv	Yachida_control_vs_stage1_2	10	enet	none	none	reduced	none	none	limma	wilcox	metabR=limma; taxaR=wilcox	model=enet | metabT=none | taxaT=none | metabR=limma | taxaR=wilcox	stacked_sparse	Train	ACCURACY	NA	NA	0	NA	NA
/endosome/work/PCDC/shared/IntegratedLearner_202412/A_Integrative_Pipeline_Code/A_Integrative_Pipeline_Scripts/results/performance_csv/Yachida_control_vs_stage1_2/Yachida_control_vs_stage1_2__model-enet__metabT-none__taxaT-none__metabR-limma__taxaR-wilcox_run10.csv	Yachida_control_vs_stage1_2__model-enet__metabT-none__taxaT-none__metabR-limma__taxaR-wilcox_run10.csv	Yachida_control_vs_stage1_2	10	enet	none	none	reduced	none	none	limma	wilcox	metabR=limma; taxaR=wilcox	model=enet | metabT=none | taxaT=none | metabR=limma | taxaR=wilcox	stacked_sparse	Train	KAPPA	NA	NA	0	NA	NA
/endosome/work/PCDC/shared/IntegratedLearner_202412/A_Integrative_Pipeline_Code/A_Integrative_Pipeline_Scripts/results/performance_csv/Yachida_control_vs_stage1_2/Yachida_control_vs_stage1_2__model-enet__metabT-none__taxaT-none__metabR-limma__taxaR-wilcox_run10.csv	Yachida_control_vs_stage1_2__model-enet__metabT-none__taxaT-none__metabR-limma__taxaR-wilcox_run10.csv	Yachida_control_vs_stage1_2	10	enet	none	none	reduced	none	none	limma	wilcox	metabR=limma; taxaR=wilcox	model=enet | metabT=none | taxaT=none | metabR=limma | taxaR=wilcox	stacked_sparse	Train	AUROC	NA	NA	0	NA	NA
/endosome/work/PCDC/shared/IntegratedLearner_202412/A_Integrative_Pipeline_Code/A_Integrative_Pipeline_Scripts/results/performance_csv/Yachida_control_vs_stage1_2/Yachida_control_vs_stage1_2__model-enet__metabT-none__taxaT-none__metabR-limma__taxaR-wilcox_run10.csv	Yachida_control_vs_stage1_2__model-enet__metabT-none__taxaT-none__metabR-limma__taxaR-wilcox_run10.csv	Yachida_control_vs_stage1_2	10	enet	none	none	reduced	none	none	limma	wilcox	metabR=limma; taxaR=wilcox	model=enet | metabT=none | taxaT=none | metabR=limma | taxaR=wilcox	stacked_sparse	Train	AUPRC	NA	NA	0	NA	NA
/endosome/work/PCDC/shared/IntegratedLearner_202412/A_Integrative_Pipeline_Code/A_Integrative_Pipeline_Scripts/results/performance_csv/Yachida_control_vs_stage1_2/Yachida_control_vs_stage1_2__model-enet__metabT-none__taxaT-none__metabR-limma__taxaR-wilcox_run10.csv	Yachida_control_vs_stage1_2__model-enet__metabT-none__taxaT-none__metabR-limma__taxaR-wilcox_run10.csv	Yachida_control_vs_stage1_2	10	enet	none	none	reduced	none	none	limma	wilcox	metabR=limma; taxaR=wilcox	model=enet | metabT=none | taxaT=none | metabR=limma | taxaR=wilcox	stacked_sparse	Train	SENSITIVITY	NA	NA	0	NA	NA
/endosome/work/PCDC/shared/IntegratedLearner_202412/A_Integrative_Pipeline_Code/A_Integrative_Pipeline_Scripts/results/performance_csv/Yachida_control_vs_stage1_2/Yachida_control_vs_stage1_2__model-enet__metabT-none__taxaT-none__metabR-limma__taxaR-wilcox_run10.csv	Yachida_control_vs_stage1_2__model-enet__metabT-none__taxaT-none__metabR-limma__taxaR-wilcox_run10.csv	Yachida_control_vs_stage1_2	10	enet	none	none	reduced	none	none	limma	wilcox	metabR=limma; taxaR=wilcox	model=enet | metabT=none | taxaT=none | metabR=limma | taxaR=wilcox	stacked_sparse	Train	SPECIFICITY	NA	NA	0	NA	NA
/endosome/work/PCDC/shared/IntegratedLearner_202412/A_Integrative_Pipeline_Code/A_Integrative_Pipeline_Scripts/results/performance_csv/Yachida_control_vs_stage1_2/Yachida_control_vs_stage1_2__model-enet__metabT-none__taxaT-none__metabR-limma__taxaR-wilcox_run10.csv	Yachida_control_vs_stage1_2__model-enet__metabT-none__taxaT-none__metabR-limma__taxaR-wilcox_run10.csv	Yachida_control_vs_stage1_2	10	enet	none	none	reduced	none	none	limma	wilcox	metabR=limma; taxaR=wilcox	model=enet | metabT=none | taxaT=none | metabR=limma | taxaR=wilcox	stacked_sparse	Train	PRECISION	NA	NA	0	NA	NA
/endosome/work/PCDC/shared/IntegratedLearner_202412/A_Integrative_Pipeline_Code/A_Integrative_Pipeline_Scripts/results/performance_csv/Yachida_control_vs_stage1_2/Yachida_control_vs_stage1_2__model-enet__metabT-none__taxaT-none__metabR-limma__taxaR-wilcox_run10.csv	Yachida_control_vs_stage1_2__model-enet__metabT-none__taxaT-none__metabR-limma__taxaR-wilcox_run10.csv	Yachida_control_vs_stage1_2	10	enet	none	none	reduced	none	none	limma	wilcox	metabR=limma; taxaR=wilcox	model=enet | metabT=none | taxaT=none | metabR=limma | taxaR=wilcox	stacked_sparse	Train	F1	NA	NA	0	NA	NA
/endosome/work/PCDC/shared/IntegratedLearner_202412/A_Integrative_Pipeline_Code/A_Integrative_Pipeline_Scripts/results/performance_csv/Yachida_control_vs_stage1_2/Yachida_control_vs_stage1_2__model-enet__metabT-none__taxaT-none__metabR-limma__taxaR-wilcox_run10.csv	Yachida_control_vs_stage1_2__model-enet__metabT-none__taxaT-none__metabR-limma__taxaR-wilcox_run10.csv	Yachida_control_vs_stage1_2	10	enet	none	none	reduced	none	none	limma	wilcox	metabR=limma; taxaR=wilcox	model=enet | metabT=none | taxaT=none | metabR=limma | taxaR=wilcox	stacked_sparse	Train	BALANCED_ACCURACY	NA	NA	0	NA	NA
/endosome/work/PCDC/shared/IntegratedLearner_202412/A_Integrative_Pipeline_Code/A_Integrative_Pipeline_Scripts/results/performance_csv/Yachida_control_vs_stage1_2/Yachida_control_vs_stage1_2__model-enet__metabT-none__taxaT-none__metabR-limma__taxaR-wilcox_run10.csv	Yachida_control_vs_stage1_2__model-enet__metabT-none__taxaT-none__metabR-limma__taxaR-wilcox_run10.csv	Yachida_control_vs_stage1_2	10	enet	none	none	reduced	none	none	limma	wilcox	metabR=limma; taxaR=wilcox	model=enet | metabT=none | taxaT=none | metabR=limma | taxaR=wilcox	stacked_sparse	Test	ACCURACY	0.526316	NA	1	NA	NA
/endosome/work/PCDC/shared/IntegratedLearner_202412/A_Integrative_Pipeline_Code/A_Integrative_Pipeline_Scripts/results/performance_csv/Yachida_control_vs_stage1_2/Yachida_control_vs_stage1_2__model-enet__metabT-none__taxaT-none__metabR-limma__taxaR-wilcox_run10.csv	Yachida_control_vs_stage1_2__model-enet__metabT-none__taxaT-none__metabR-limma__taxaR-wilcox_run10.csv	Yachida_control_vs_stage1_2	10	enet	none	none	reduced	none	none	limma	wilcox	metabR=limma; taxaR=wilcox	model=enet | metabT=none | taxaT=none | metabR=limma | taxaR=wilcox	stacked_sparse	Test	KAPPA	-0.0148368	NA	1	NA	NA
/endosome/work/PCDC/shared/IntegratedLearner_202412/A_Integrative_Pipeline_Code/A_Integrative_Pipeline_Scripts/results/performance_csv/Yachida_control_vs_stage1_2/Yachida_control_vs_stage1_2__model-enet__metabT-none__taxaT-none__metabR-limma__taxaR-wilcox_run10.csv	Yachida_control_vs_stage1_2__model-enet__metabT-none__taxaT-none__metabR-limma__taxaR-wilcox_run10.csv	Yachida_control_vs_stage1_2	10	enet	none	none	reduced	none	none	limma	wilcox	metabR=limma; taxaR=wilcox	model=enet | metabT=none | taxaT=none | metabR=limma | taxaR=wilcox	stacked_sparse	Test	AUROC	0.492308	NA	1	NA	NA
/endosome/work/PCDC/shared/IntegratedLearner_202412/A_Integrative_Pipeline_Code/A_Integrative_Pipeline_Scripts/results/performance_csv/Yachida_control_vs_stage1_2/Yachida_control_vs_stage1_2__model-enet__metabT-none__taxaT-none__metabR-limma__taxaR-wilcox_run10.csv	Yachida_control_vs_stage1_2__model-enet__metabT-none__taxaT-none__metabR-limma__taxaR-wilcox_run10.csv	Yachida_control_vs_stage1_2	10	enet	none	none	reduced	none	none	limma	wilcox	metabR=limma; taxaR=wilcox	model=enet | metabT=none | taxaT=none | metabR=limma | taxaR=wilcox	stacked_sparse	Test	AUPRC	0.710638	NA	1	NA	NA
/endosome/work/PCDC/shared/IntegratedLearner_202412/A_Integrative_Pipeline_Code/A_Integrative_Pipeline_Scripts/results/performance_csv/Yachida_control_vs_stage1_2/Yachida_control_vs_stage1_2__model-enet__metabT-none__taxaT-none__metabR-limma__taxaR-wilcox_run10.csv	Yachida_control_vs_stage1_2__model-enet__metabT-none__taxaT-none__metabR-limma__taxaR-wilcox_run10.csv	Yachida_control_vs_stage1_2	10	enet	none	none	reduced	none	none	limma	wilcox	metabR=limma; taxaR=wilcox	model=enet | metabT=none | taxaT=none | metabR=limma | taxaR=wilcox	stacked_sparse	Test	SENSITIVITY	0.6	NA	1	NA	NA
/endosome/work/PCDC/shared/IntegratedLearner_202412/A_Integrative_Pipeline_Code/A_Integrative_Pipeline_Scripts/results/performance_csv/Yachida_control_vs_stage1_2/Yachida_control_vs_stage1_2__model-enet__metabT-none__taxaT-none__metabR-limma__taxaR-wilcox_run10.csv	Yachida_control_vs_stage1_2__model-enet__metabT-none__taxaT-none__metabR-limma__taxaR-wilcox_run10.csv	Yachida_control_vs_stage1_2	10	enet	none	none	reduced	none	none	limma	wilcox	metabR=limma; taxaR=wilcox	model=enet | metabT=none | taxaT=none | metabR=limma | taxaR=wilcox	stacked_sparse	Test	SPECIFICITY	0.384615	NA	1	NA	NA
/endosome/work/PCDC/shared/IntegratedLearner_202412/A_Integrative_Pipeline_Code/A_Integrative_Pipeline_Scripts/results/performance_csv/Yachida_control_vs_stage1_2/Yachida_control_vs_stage1_2__model-enet__metabT-none__taxaT-none__metabR-limma__taxaR-wilcox_run10.csv	Yachida_control_vs_stage1_2__model-enet__metabT-none__taxaT-none__metabR-limma__taxaR-wilcox_run10.csv	Yachida_control_vs_stage1_2	10	enet	none	none	reduced	none	none	limma	wilcox	metabR=limma; taxaR=wilcox	model=enet | metabT=none | taxaT=none | metabR=limma | taxaR=wilcox	stacked_sparse	Test	PRECISION	0.652174	NA	1	NA	NA
/endosome/work/PCDC/shared/IntegratedLearner_202412/A_Integrative_Pipeline_Code/A_Integrative_Pipeline_Scripts/results/performance_csv/Yachida_control_vs_stage1_2/Yachida_control_vs_stage1_2__model-enet__metabT-none__taxaT-none__metabR-limma__taxaR-wilcox_run10.csv	Yachida_control_vs_stage1_2__model-enet__metabT-none__taxaT-none__metabR-limma__taxaR-wilcox_run10.csv	Yachida_control_vs_stage1_2	10	enet	none	none	reduced	none	none	limma	wilcox	metabR=limma; taxaR=wilcox	model=enet | metabT=none | taxaT=none | metabR=limma | taxaR=wilcox	stacked_sparse	Test	F1	0.625	NA	1	NA	NA
/endosome/work/PCDC/shared/IntegratedLearner_202412/A_Integrative_Pipeline_Code/A_Integrative_Pipeline_Scripts/results/performance_csv/Yachida_control_vs_stage1_2/Yachida_control_vs_stage1_2__model-enet__metabT-none__taxaT-none__metabR-limma__taxaR-wilcox_run10.csv	Yachida_control_vs_stage1_2__model-enet__metabT-none__taxaT-none__metabR-limma__taxaR-wilcox_run10.csv	Yachida_control_vs_stage1_2	10	enet	none	none	reduced	none	none	limma	wilcox	metabR=limma; taxaR=wilcox	model=enet | metabT=none | taxaT=none | metabR=limma | taxaR=wilcox	stacked_sparse	Test	BALANCED_ACCURACY	0.492308	NA	1	NA	NA
/endosome/work/PCDC/shared/IntegratedLearner_202412/A_Integrative_Pipeline_Code/A_Integrative_Pipeline_Scripts/results/performance_csv/Yachida_control_vs_stage1_2/Yachida_control_vs_stage1_2__model-enet__metabT-none__taxaT-none__metabR-limma__taxaR-wilcox_run10.csv	Yachida_control_vs_stage1_2__model-enet__metabT-none__taxaT-none__metabR-limma__taxaR-wilcox_run10.csv	Yachida_control_vs_stage1_2	10	enet	none	none	reduced	none	none	limma	wilcox	metabR=limma; taxaR=wilcox	model=enet | metabT=none | taxaT=none | metabR=limma | taxaR=wilcox	stacked_pls	Train	ACCURACY	NA	NA	0	NA	NA
/endosome/work/PCDC/shared/IntegratedLearner_202412/A_Integrative_Pipeline_Code/A_Integrative_Pipeline_Scripts/results/performance_csv/Yachida_control_vs_stage1_2/Yachida_control_vs_stage1_2__model-enet__metabT-none__taxaT-none__metabR-limma__taxaR-wilcox_run10.csv	Yachida_control_vs_stage1_2__model-enet__metabT-none__taxaT-none__metabR-limma__taxaR-wilcox_run10.csv	Yachida_control_vs_stage1_2	10	enet	none	none	reduced	none	none	limma	wilcox	metabR=limma; taxaR=wilcox	model=enet | metabT=none | taxaT=none | metabR=limma | taxaR=wilcox	stacked_pls	Train	KAPPA	NA	NA	0	NA	NA
/endosome/work/PCDC/shared/IntegratedLearner_202412/A_Integrative_Pipeline_Code/A_Integrative_Pipeline_Scripts/results/performance_csv/Yachida_control_vs_stage1_2/Yachida_control_vs_stage1_2__model-enet__metabT-none__taxaT-none__metabR-limma__taxaR-wilcox_run10.csv	Yachida_control_vs_stage1_2__model-enet__metabT-none__taxaT-none__metabR-limma__taxaR-wilcox_run10.csv	Yachida_control_vs_stage1_2	10	enet	none	none	reduced	none	none	limma	wilcox	metabR=limma; taxaR=wilcox	model=enet | metabT=none | taxaT=none | metabR=limma | taxaR=wilcox	stacked_pls	Train	AUROC	NA	NA	0	NA	NA
/endosome/work/PCDC/shared/IntegratedLearner_202412/A_Integrative_Pipeline_Code/A_Integrative_Pipeline_Scripts/results/performance_csv/Yachida_control_vs_stage1_2/Yachida_control_vs_stage1_2__model-enet__metabT-none__taxaT-none__metabR-limma__taxaR-wilcox_run10.csv	Yachida_control_vs_stage1_2__model-enet__metabT-none__taxaT-none__metabR-limma__taxaR-wilcox_run10.csv	Yachida_control_vs_stage1_2	10	enet	none	none	reduced	none	none	limma	wilcox	metabR=limma; taxaR=wilcox	model=enet | metabT=none | taxaT=none | metabR=limma | taxaR=wilcox	stacked_pls	Train	AUPRC	NA	NA	0	NA	NA
/endosome/work/PCDC/shared/IntegratedLearner_202412/A_Integrative_Pipeline_Code/A_Integrative_Pipeline_Scripts/results/performance_csv/Yachida_control_vs_stage1_2/Yachida_control_vs_stage1_2__model-enet__metabT-none__taxaT-none__metabR-limma__taxaR-wilcox_run10.csv	Yachida_control_vs_stage1_2__model-enet__metabT-none__taxaT-none__metabR-limma__taxaR-wilcox_run10.csv	Yachida_control_vs_stage1_2	10	enet	none	none	reduced	none	none	limma	wilcox	metabR=limma; taxaR=wilcox	model=enet | metabT=none | taxaT=none | metabR=limma | taxaR=wilcox	stacked_pls	Train	SENSITIVITY	NA	NA	0	NA	NA
/endosome/work/PCDC/shared/IntegratedLearner_202412/A_Integrative_Pipeline_Code/A_Integrative_Pipeline_Scripts/results/performance_csv/Yachida_control_vs_stage1_2/Yachida_control_vs_stage1_2__model-enet__metabT-none__taxaT-none__metabR-limma__taxaR-wilcox_run10.csv	Yachida_control_vs_stage1_2__model-enet__metabT-none__taxaT-none__metabR-limma__taxaR-wilcox_run10.csv	Yachida_control_vs_stage1_2	10	enet	none	none	reduced	none	none	limma	wilcox	metabR=limma; taxaR=wilcox	model=enet | metabT=none | taxaT=none | metabR=limma | taxaR=wilcox	stacked_pls	Train	SPECIFICITY	NA	NA	0	NA	NA
/endosome/work/PCDC/shared/IntegratedLearner_202412/A_Integrative_Pipeline_Code/A_Integrative_Pipeline_Scripts/results/performance_csv/Yachida_control_vs_stage1_2/Yachida_control_vs_stage1_2__model-enet__metabT-none__taxaT-none__metabR-limma__taxaR-wilcox_run10.csv	Yachida_control_vs_stage1_2__model-enet__metabT-none__taxaT-none__metabR-limma__taxaR-wilcox_run10.csv	Yachida_control_vs_stage1_2	10	enet	none	none	reduced	none	none	limma	wilcox	metabR=limma; taxaR=wilcox	model=enet | metabT=none | taxaT=none | metabR=limma | taxaR=wilcox	stacked_pls	Train	PRECISION	NA	NA	0	NA	NA
/endosome/work/PCDC/shared/IntegratedLearner_202412/A_Integrative_Pipeline_Code/A_Integrative_Pipeline_Scripts/results/performance_csv/Yachida_control_vs_stage1_2/Yachida_control_vs_stage1_2__model-enet__metabT-none__taxaT-none__metabR-limma__taxaR-wilcox_run10.csv	Yachida_control_vs_stage1_2__model-enet__metabT-none__taxaT-none__metabR-limma__taxaR-wilcox_run10.csv	Yachida_control_vs_stage1_2	10	enet	none	none	reduced	none	none	limma	wilcox	metabR=limma; taxaR=wilcox	model=enet | metabT=none | taxaT=none | metabR=limma | taxaR=wilcox	stacked_pls	Train	F1	NA	NA	0	NA	NA
/endosome/work/PCDC/shared/IntegratedLearner_202412/A_Integrative_Pipeline_Code/A_Integrative_Pipeline_Scripts/results/performance_csv/Yachida_control_vs_stage1_2/Yachida_control_vs_stage1_2__model-enet__metabT-none__taxaT-none__metabR-limma__taxaR-wilcox_run10.csv	Yachida_control_vs_stage1_2__model-enet__metabT-none__taxaT-none__metabR-limma__taxaR-wilcox_run10.csv	Yachida_control_vs_stage1_2	10	enet	none	none	reduced	none	none	limma	wilcox	metabR=limma; taxaR=wilcox	model=enet | metabT=none | taxaT=none | metabR=limma | taxaR=wilcox	stacked_pls	Train	BALANCED_ACCURACY	NA	NA	0	NA	NA
/endosome/work/PCDC/shared/IntegratedLearner_202412/A_Integrative_Pipeline_Code/A_Integrative_Pipeline_Scripts/results/performance_csv/Yachida_control_vs_stage1_2/Yachida_control_vs_stage1_2__model-enet__metabT-none__taxaT-none__metabR-limma__taxaR-wilcox_run10.csv	Yachida_control_vs_stage1_2__model-enet__metabT-none__taxaT-none__metabR-limma__taxaR-wilcox_run10.csv	Yachida_control_vs_stage1_2	10	enet	none	none	reduced	none	none	limma	wilcox	metabR=limma; taxaR=wilcox	model=enet | metabT=none | taxaT=none | metabR=limma | taxaR=wilcox	stacked_pls	Test	ACCURACY	0.605263	NA	1	NA	NA
/endosome/work/PCDC/shared/IntegratedLearner_202412/A_Integrative_Pipeline_Code/A_Integrative_Pipeline_Scripts/results/performance_csv/Yachida_control_vs_stage1_2/Yachida_control_vs_stage1_2__model-enet__metabT-none__taxaT-none__metabR-limma__taxaR-wilcox_run10.csv	Yachida_control_vs_stage1_2__model-enet__metabT-none__taxaT-none__metabR-limma__taxaR-wilcox_run10.csv	Yachida_control_vs_stage1_2	10	enet	none	none	reduced	none	none	limma	wilcox	metabR=limma; taxaR=wilcox	model=enet | metabT=none | taxaT=none | metabR=limma | taxaR=wilcox	stacked_pls	Test	KAPPA	-0.0516605	NA	1	NA	NA
/endosome/work/PCDC/shared/IntegratedLearner_202412/A_Integrative_Pipeline_Code/A_Integrative_Pipeline_Scripts/results/performance_csv/Yachida_control_vs_stage1_2/Yachida_control_vs_stage1_2__model-enet__metabT-none__taxaT-none__metabR-limma__taxaR-wilcox_run10.csv	Yachida_control_vs_stage1_2__model-enet__metabT-none__taxaT-none__metabR-limma__taxaR-wilcox_run10.csv	Yachida_control_vs_stage1_2	10	enet	none	none	reduced	none	none	limma	wilcox	metabR=limma; taxaR=wilcox	model=enet | metabT=none | taxaT=none | metabR=limma | taxaR=wilcox	stacked_pls	Test	AUROC	0.492308	NA	1	NA	NA
/endosome/work/PCDC/shared/IntegratedLearner_202412/A_Integrative_Pipeline_Code/A_Integrative_Pipeline_Scripts/results/performance_csv/Yachida_control_vs_stage1_2/Yachida_control_vs_stage1_2__model-enet__metabT-none__taxaT-none__metabR-limma__taxaR-wilcox_run10.csv	Yachida_control_vs_stage1_2__model-enet__metabT-none__taxaT-none__metabR-limma__taxaR-wilcox_run10.csv	Yachida_control_vs_stage1_2	10	enet	none	none	reduced	none	none	limma	wilcox	metabR=limma; taxaR=wilcox	model=enet | metabT=none | taxaT=none | metabR=limma | taxaR=wilcox	stacked_pls	Test	AUPRC	0.710155	NA	1	NA	NA
/endosome/work/PCDC/shared/IntegratedLearner_202412/A_Integrative_Pipeline_Code/A_Integrative_Pipeline_Scripts/results/performance_csv/Yachida_control_vs_stage1_2/Yachida_control_vs_stage1_2__model-enet__metabT-none__taxaT-none__metabR-limma__taxaR-wilcox_run10.csv	Yachida_control_vs_stage1_2__model-enet__metabT-none__taxaT-none__metabR-limma__taxaR-wilcox_run10.csv	Yachida_control_vs_stage1_2	10	enet	none	none	reduced	none	none	limma	wilcox	metabR=limma; taxaR=wilcox	model=enet | metabT=none | taxaT=none | metabR=limma | taxaR=wilcox	stacked_pls	Test	SENSITIVITY	0.88	NA	1	NA	NA
/endosome/work/PCDC/shared/IntegratedLearner_202412/A_Integrative_Pipeline_Code/A_Integrative_Pipeline_Scripts/results/performance_csv/Yachida_control_vs_stage1_2/Yachida_control_vs_stage1_2__model-enet__metabT-none__taxaT-none__metabR-limma__taxaR-wilcox_run10.csv	Yachida_control_vs_stage1_2__model-enet__metabT-none__taxaT-none__metabR-limma__taxaR-wilcox_run10.csv	Yachida_control_vs_stage1_2	10	enet	none	none	reduced	none	none	limma	wilcox	metabR=limma; taxaR=wilcox	model=enet | metabT=none | taxaT=none | metabR=limma | taxaR=wilcox	stacked_pls	Test	SPECIFICITY	0.0769231	NA	1	NA	NA
/endosome/work/PCDC/shared/IntegratedLearner_202412/A_Integrative_Pipeline_Code/A_Integrative_Pipeline_Scripts/results/performance_csv/Yachida_control_vs_stage1_2/Yachida_control_vs_stage1_2__model-enet__metabT-none__taxaT-none__metabR-limma__taxaR-wilcox_run10.csv	Yachida_control_vs_stage1_2__model-enet__metabT-none__taxaT-none__metabR-limma__taxaR-wilcox_run10.csv	Yachida_control_vs_stage1_2	10	enet	none	none	reduced	none	none	limma	wilcox	metabR=limma; taxaR=wilcox	model=enet | metabT=none | taxaT=none | metabR=limma | taxaR=wilcox	stacked_pls	Test	PRECISION	0.647059	NA	1	NA	NA
/endosome/work/PCDC/shared/IntegratedLearner_202412/A_Integrative_Pipeline_Code/A_Integrative_Pipeline_Scripts/results/performance_csv/Yachida_control_vs_stage1_2/Yachida_control_vs_stage1_2__model-enet__metabT-none__taxaT-none__metabR-limma__taxaR-wilcox_run10.csv	Yachida_control_vs_stage1_2__model-enet__metabT-none__taxaT-none__metabR-limma__taxaR-wilcox_run10.csv	Yachida_control_vs_stage1_2	10	enet	none	none	reduced	none	none	limma	wilcox	metabR=limma; taxaR=wilcox	model=enet | metabT=none | taxaT=none | metabR=limma | taxaR=wilcox	stacked_pls	Test	F1	0.745763	NA	1	NA	NA
/endosome/work/PCDC/shared/IntegratedLearner_202412/A_Integrative_Pipeline_Code/A_Integrative_Pipeline_Scripts/results/performance_csv/Yachida_control_vs_stage1_2/Yachida_control_vs_stage1_2__model-enet__metabT-none__taxaT-none__metabR-limma__taxaR-wilcox_run10.csv	Yachida_control_vs_stage1_2__model-enet__metabT-none__taxaT-none__metabR-limma__taxaR-wilcox_run10.csv	Yachida_control_vs_stage1_2	10	enet	none	none	reduced	none	none	limma	wilcox	metabR=limma; taxaR=wilcox	model=enet | metabT=none | taxaT=none | metabR=limma | taxaR=wilcox	stacked_pls	Test	BALANCED_ACCURACY	0.478462	NA	1	NA	NA
/endosome/work/PCDC/shared/IntegratedLearner_202412/A_Integrative_Pipeline_Code/A_Integrative_Pipeline_Scripts/results/performance_csv/Yachida_control_vs_stage1_2/Yachida_control_vs_stage1_2__model-enet__metabT-none__taxaT-none__metabR-limma__taxaR-wilcox_run11.csv	Yachida_control_vs_stage1_2__model-enet__metabT-none__taxaT-none__metabR-limma__taxaR-wilcox_run11.csv	Yachida_control_vs_stage1_2	11	enet	none	none	reduced	none	none	limma	wilcox	metabR=limma; taxaR=wilcox	model=enet | metabT=none | taxaT=none | metabR=limma | taxaR=wilcox	metabolomics	Train	ACCURACY	0.637164	0.0538772	15	0.607328	0.667
/endosome/work/PCDC/shared/IntegratedLearner_202412/A_Integrative_Pipeline_Code/A_Integrative_Pipeline_Scripts/results/performance_csv/Yachida_control_vs_stage1_2/Yachida_control_vs_stage1_2__model-enet__metabT-none__taxaT-none__metabR-limma__taxaR-wilcox_run11.csv	Yachida_control_vs_stage1_2__model-enet__metabT-none__taxaT-none__metabR-limma__taxaR-wilcox_run11.csv	Yachida_control_vs_stage1_2	11	enet	none	none	reduced	none	none	limma	wilcox	metabR=limma; taxaR=wilcox	model=enet | metabT=none | taxaT=none | metabR=limma | taxaR=wilcox	metabolomics	Train	KAPPA	0.0965967	0.139456	15	0.0193688	0.173825
/endosome/work/PCDC/shared/IntegratedLearner_202412/A_Integrative_Pipeline_Code/A_Integrative_Pipeline_Scripts/results/performance_csv/Yachida_control_vs_stage1_2/Yachida_control_vs_stage1_2__model-enet__metabT-none__taxaT-none__metabR-limma__taxaR-wilcox_run11.csv	Yachida_control_vs_stage1_2__model-enet__metabT-none__taxaT-none__metabR-limma__taxaR-wilcox_run11.csv	Yachida_control_vs_stage1_2	11	enet	none	none	reduced	none	none	limma	wilcox	metabR=limma; taxaR=wilcox	model=enet | metabT=none | taxaT=none | metabR=limma | taxaR=wilcox	metabolomics	Train	AUROC	0.612237	0.118191	15	0.546785	0.677689
/endosome/work/PCDC/shared/IntegratedLearner_202412/A_Integrative_Pipeline_Code/A_Integrative_Pipeline_Scripts/results/performance_csv/Yachida_control_vs_stage1_2/Yachida_control_vs_stage1_2__model-enet__metabT-none__taxaT-none__metabR-limma__taxaR-wilcox_run11.csv	Yachida_control_vs_stage1_2__model-enet__metabT-none__taxaT-none__metabR-limma__taxaR-wilcox_run11.csv	Yachida_control_vs_stage1_2	11	enet	none	none	reduced	none	none	limma	wilcox	metabR=limma; taxaR=wilcox	model=enet | metabT=none | taxaT=none | metabR=limma | taxaR=wilcox	metabolomics	Train	AUPRC	0.741003	0.0809221	15	0.69619	0.785816
/endosome/work/PCDC/shared/IntegratedLearner_202412/A_Integrative_Pipeline_Code/A_Integrative_Pipeline_Scripts/results/performance_csv/Yachida_control_vs_stage1_2/Yachida_control_vs_stage1_2__model-enet__metabT-none__taxaT-none__metabR-limma__taxaR-wilcox_run11.csv	Yachida_control_vs_stage1_2__model-enet__metabT-none__taxaT-none__metabR-limma__taxaR-wilcox_run11.csv	Yachida_control_vs_stage1_2	11	enet	none	none	reduced	none	none	limma	wilcox	metabR=limma; taxaR=wilcox	model=enet | metabT=none | taxaT=none | metabR=limma | taxaR=wilcox	metabolomics	Train	SENSITIVITY	0.862381	0.103468	15	0.805083	0.919679
/endosome/work/PCDC/shared/IntegratedLearner_202412/A_Integrative_Pipeline_Code/A_Integrative_Pipeline_Scripts/results/performance_csv/Yachida_control_vs_stage1_2/Yachida_control_vs_stage1_2__model-enet__metabT-none__taxaT-none__metabR-limma__taxaR-wilcox_run11.csv	Yachida_control_vs_stage1_2__model-enet__metabT-none__taxaT-none__metabR-limma__taxaR-wilcox_run11.csv	Yachida_control_vs_stage1_2	11	enet	none	none	reduced	none	none	limma	wilcox	metabR=limma; taxaR=wilcox	model=enet | metabT=none | taxaT=none | metabR=limma | taxaR=wilcox	metabolomics	Train	SPECIFICITY	0.225253	0.15474	15	0.13956	0.310945
/endosome/work/PCDC/shared/IntegratedLearner_202412/A_Integrative_Pipeline_Code/A_Integrative_Pipeline_Scripts/results/performance_csv/Yachida_control_vs_stage1_2/Yachida_control_vs_stage1_2__model-enet__metabT-none__taxaT-none__metabR-limma__taxaR-wilcox_run11.csv	Yachida_control_vs_stage1_2__model-enet__metabT-none__taxaT-none__metabR-limma__taxaR-wilcox_run11.csv	Yachida_control_vs_stage1_2	11	enet	none	none	reduced	none	none	limma	wilcox	metabR=limma; taxaR=wilcox	model=enet | metabT=none | taxaT=none | metabR=limma | taxaR=wilcox	metabolomics	Train	PRECISION	0.67176	0.0334301	15	0.653247	0.690273
/endosome/work/PCDC/shared/IntegratedLearner_202412/A_Integrative_Pipeline_Code/A_Integrative_Pipeline_Scripts/results/performance_csv/Yachida_control_vs_stage1_2/Yachida_control_vs_stage1_2__model-enet__metabT-none__taxaT-none__metabR-limma__taxaR-wilcox_run11.csv	Yachida_control_vs_stage1_2__model-enet__metabT-none__taxaT-none__metabR-limma__taxaR-wilcox_run11.csv	Yachida_control_vs_stage1_2	11	enet	none	none	reduced	none	none	limma	wilcox	metabR=limma; taxaR=wilcox	model=enet | metabT=none | taxaT=none | metabR=limma | taxaR=wilcox	metabolomics	Train	F1	0.752217	0.0453198	15	0.727119	0.777314
/endosome/work/PCDC/shared/IntegratedLearner_202412/A_Integrative_Pipeline_Code/A_Integrative_Pipeline_Scripts/results/performance_csv/Yachida_control_vs_stage1_2/Yachida_control_vs_stage1_2__model-enet__metabT-none__taxaT-none__metabR-limma__taxaR-wilcox_run11.csv	Yachida_control_vs_stage1_2__model-enet__metabT-none__taxaT-none__metabR-limma__taxaR-wilcox_run11.csv	Yachida_control_vs_stage1_2	11	enet	none	none	reduced	none	none	limma	wilcox	metabR=limma; taxaR=wilcox	model=enet | metabT=none | taxaT=none | metabR=limma | taxaR=wilcox	metabolomics	Train	BALANCED_ACCURACY	0.543817	0.0615342	15	0.50974	0.577893
/endosome/work/PCDC/shared/IntegratedLearner_202412/A_Integrative_Pipeline_Code/A_Integrative_Pipeline_Scripts/results/performance_csv/Yachida_control_vs_stage1_2/Yachida_control_vs_stage1_2__model-enet__metabT-none__taxaT-none__metabR-limma__taxaR-wilcox_run11.csv	Yachida_control_vs_stage1_2__model-enet__metabT-none__taxaT-none__metabR-limma__taxaR-wilcox_run11.csv	Yachida_control_vs_stage1_2	11	enet	none	none	reduced	none	none	limma	wilcox	metabR=limma; taxaR=wilcox	model=enet | metabT=none | taxaT=none | metabR=limma | taxaR=wilcox	metabolomics	Test	ACCURACY	0.605263	NA	1	NA	NA
/endosome/work/PCDC/shared/IntegratedLearner_202412/A_Integrative_Pipeline_Code/A_Integrative_Pipeline_Scripts/results/performance_csv/Yachida_control_vs_stage1_2/Yachida_control_vs_stage1_2__model-enet__metabT-none__taxaT-none__metabR-limma__taxaR-wilcox_run11.csv	Yachida_control_vs_stage1_2__model-enet__metabT-none__taxaT-none__metabR-limma__taxaR-wilcox_run11.csv	Yachida_control_vs_stage1_2	11	enet	none	none	reduced	none	none	limma	wilcox	metabR=limma; taxaR=wilcox	model=enet | metabT=none | taxaT=none | metabR=limma | taxaR=wilcox	metabolomics	Test	KAPPA	0.0716612	NA	1	NA	NA
/endosome/work/PCDC/shared/IntegratedLearner_202412/A_Integrative_Pipeline_Code/A_Integrative_Pipeline_Scripts/results/performance_csv/Yachida_control_vs_stage1_2/Yachida_control_vs_stage1_2__model-enet__metabT-none__taxaT-none__metabR-limma__taxaR-wilcox_run11.csv	Yachida_control_vs_stage1_2__model-enet__metabT-none__taxaT-none__metabR-limma__taxaR-wilcox_run11.csv	Yachida_control_vs_stage1_2	11	enet	none	none	reduced	none	none	limma	wilcox	metabR=limma; taxaR=wilcox	model=enet | metabT=none | taxaT=none | metabR=limma | taxaR=wilcox	metabolomics	Test	AUROC	0.569231	NA	1	NA	NA
/endosome/work/PCDC/shared/IntegratedLearner_202412/A_Integrative_Pipeline_Code/A_Integrative_Pipeline_Scripts/results/performance_csv/Yachida_control_vs_stage1_2/Yachida_control_vs_stage1_2__model-enet__metabT-none__taxaT-none__metabR-limma__taxaR-wilcox_run11.csv	Yachida_control_vs_stage1_2__model-enet__metabT-none__taxaT-none__metabR-limma__taxaR-wilcox_run11.csv	Yachida_control_vs_stage1_2	11	enet	none	none	reduced	none	none	limma	wilcox	metabR=limma; taxaR=wilcox	model=enet | metabT=none | taxaT=none | metabR=limma | taxaR=wilcox	metabolomics	Test	AUPRC	0.678111	NA	1	NA	NA
/endosome/work/PCDC/shared/IntegratedLearner_202412/A_Integrative_Pipeline_Code/A_Integrative_Pipeline_Scripts/results/performance_csv/Yachida_control_vs_stage1_2/Yachida_control_vs_stage1_2__model-enet__metabT-none__taxaT-none__metabR-limma__taxaR-wilcox_run11.csv	Yachida_control_vs_stage1_2__model-enet__metabT-none__taxaT-none__metabR-limma__taxaR-wilcox_run11.csv	Yachida_control_vs_stage1_2	11	enet	none	none	reduced	none	none	limma	wilcox	metabR=limma; taxaR=wilcox	model=enet | metabT=none | taxaT=none | metabR=limma | taxaR=wilcox	metabolomics	Test	SENSITIVITY	0.76	NA	1	NA	NA
/endosome/work/PCDC/shared/IntegratedLearner_202412/A_Integrative_Pipeline_Code/A_Integrative_Pipeline_Scripts/results/performance_csv/Yachida_control_vs_stage1_2/Yachida_control_vs_stage1_2__model-enet__metabT-none__taxaT-none__metabR-limma__taxaR-wilcox_run11.csv	Yachida_control_vs_stage1_2__model-enet__metabT-none__taxaT-none__metabR-limma__taxaR-wilcox_run11.csv	Yachida_control_vs_stage1_2	11	enet	none	none	reduced	none	none	limma	wilcox	metabR=limma; taxaR=wilcox	model=enet | metabT=none | taxaT=none | metabR=limma | taxaR=wilcox	metabolomics	Test	SPECIFICITY	0.307692	NA	1	NA	NA
/endosome/work/PCDC/shared/IntegratedLearner_202412/A_Integrative_Pipeline_Code/A_Integrative_Pipeline_Scripts/results/performance_csv/Yachida_control_vs_stage1_2/Yachida_control_vs_stage1_2__model-enet__metabT-none__taxaT-none__metabR-limma__taxaR-wilcox_run11.csv	Yachida_control_vs_stage1_2__model-enet__metabT-none__taxaT-none__metabR-limma__taxaR-wilcox_run11.csv	Yachida_control_vs_stage1_2	11	enet	none	none	reduced	none	none	limma	wilcox	metabR=limma; taxaR=wilcox	model=enet | metabT=none | taxaT=none | metabR=limma | taxaR=wilcox	metabolomics	Test	PRECISION	0.678571	NA	1	NA	NA
/endosome/work/PCDC/shared/IntegratedLearner_202412/A_Integrative_Pipeline_Code/A_Integrative_Pipeline_Scripts/results/performance_csv/Yachida_control_vs_stage1_2/Yachida_control_vs_stage1_2__model-enet__metabT-none__taxaT-none__metabR-limma__taxaR-wilcox_run11.csv	Yachida_control_vs_stage1_2__model-enet__metabT-none__taxaT-none__metabR-limma__taxaR-wilcox_run11.csv	Yachida_control_vs_stage1_2	11	enet	none	none	reduced	none	none	limma	wilcox	metabR=limma; taxaR=wilcox	model=enet | metabT=none | taxaT=none | metabR=limma | taxaR=wilcox	metabolomics	Test	F1	0.716981	NA	1	NA	NA
/endosome/work/PCDC/shared/IntegratedLearner_202412/A_Integrative_Pipeline_Code/A_Integrative_Pipeline_Scripts/results/performance_csv/Yachida_control_vs_stage1_2/Yachida_control_vs_stage1_2__model-enet__metabT-none__taxaT-none__metabR-limma__taxaR-wilcox_run11.csv	Yachida_control_vs_stage1_2__model-enet__metabT-none__taxaT-none__metabR-limma__taxaR-wilcox_run11.csv	Yachida_control_vs_stage1_2	11	enet	none	none	reduced	none	none	limma	wilcox	metabR=limma; taxaR=wilcox	model=enet | metabT=none | taxaT=none | metabR=limma | taxaR=wilcox	metabolomics	Test	BALANCED_ACCURACY	0.533846	NA	1	NA	NA
/endosome/work/PCDC/shared/IntegratedLearner_202412/A_Integrative_Pipeline_Code/A_Integrative_Pipeline_Scripts/results/performance_csv/Yachida_control_vs_stage1_2/Yachida_control_vs_stage1_2__model-enet__metabT-none__taxaT-none__metabR-limma__taxaR-wilcox_run11.csv	Yachida_control_vs_stage1_2__model-enet__metabT-none__taxaT-none__metabR-limma__taxaR-wilcox_run11.csv	Yachida_control_vs_stage1_2	11	enet	none	none	reduced	none	none	limma	wilcox	metabR=limma; taxaR=wilcox	model=enet | metabT=none | taxaT=none | metabR=limma | taxaR=wilcox	mss	Train	ACCURACY	0.637097	0.0535821	15	0.607424	0.66677
/endosome/work/PCDC/shared/IntegratedLearner_202412/A_Integrative_Pipeline_Code/A_Integrative_Pipeline_Scripts/results/performance_csv/Yachida_control_vs_stage1_2/Yachida_control_vs_stage1_2__model-enet__metabT-none__taxaT-none__metabR-limma__taxaR-wilcox_run11.csv	Yachida_control_vs_stage1_2__model-enet__metabT-none__taxaT-none__metabR-limma__taxaR-wilcox_run11.csv	Yachida_control_vs_stage1_2	11	enet	none	none	reduced	none	none	limma	wilcox	metabR=limma; taxaR=wilcox	model=enet | metabT=none | taxaT=none | metabR=limma | taxaR=wilcox	mss	Train	KAPPA	0.0819194	0.124912	15	0.0127452	0.151094
/endosome/work/PCDC/shared/IntegratedLearner_202412/A_Integrative_Pipeline_Code/A_Integrative_Pipeline_Scripts/results/performance_csv/Yachida_control_vs_stage1_2/Yachida_control_vs_stage1_2__model-enet__metabT-none__taxaT-none__metabR-limma__taxaR-wilcox_run11.csv	Yachida_control_vs_stage1_2__model-enet__metabT-none__taxaT-none__metabR-limma__taxaR-wilcox_run11.csv	Yachida_control_vs_stage1_2	11	enet	none	none	reduced	none	none	limma	wilcox	metabR=limma; taxaR=wilcox	model=enet | metabT=none | taxaT=none | metabR=limma | taxaR=wilcox	mss	Train	AUROC	0.597146	0.087302	15	0.5488	0.645493
/endosome/work/PCDC/shared/IntegratedLearner_202412/A_Integrative_Pipeline_Code/A_Integrative_Pipeline_Scripts/results/performance_csv/Yachida_control_vs_stage1_2/Yachida_control_vs_stage1_2__model-enet__metabT-none__taxaT-none__metabR-limma__taxaR-wilcox_run11.csv	Yachida_control_vs_stage1_2__model-enet__metabT-none__taxaT-none__metabR-limma__taxaR-wilcox_run11.csv	Yachida_control_vs_stage1_2	11	enet	none	none	reduced	none	none	limma	wilcox	metabR=limma; taxaR=wilcox	model=enet | metabT=none | taxaT=none | metabR=limma | taxaR=wilcox	mss	Train	AUPRC	0.719332	0.0698165	15	0.680669	0.757995
/endosome/work/PCDC/shared/IntegratedLearner_202412/A_Integrative_Pipeline_Code/A_Integrative_Pipeline_Scripts/results/performance_csv/Yachida_control_vs_stage1_2/Yachida_control_vs_stage1_2__model-enet__metabT-none__taxaT-none__metabR-limma__taxaR-wilcox_run11.csv	Yachida_control_vs_stage1_2__model-enet__metabT-none__taxaT-none__metabR-limma__taxaR-wilcox_run11.csv	Yachida_control_vs_stage1_2	11	enet	none	none	reduced	none	none	limma	wilcox	metabR=limma; taxaR=wilcox	model=enet | metabT=none | taxaT=none | metabR=limma | taxaR=wilcox	mss	Train	SENSITIVITY	0.874603	0.131519	15	0.80177	0.947436
/endosome/work/PCDC/shared/IntegratedLearner_202412/A_Integrative_Pipeline_Code/A_Integrative_Pipeline_Scripts/results/performance_csv/Yachida_control_vs_stage1_2/Yachida_control_vs_stage1_2__model-enet__metabT-none__taxaT-none__metabR-limma__taxaR-wilcox_run11.csv	Yachida_control_vs_stage1_2__model-enet__metabT-none__taxaT-none__metabR-limma__taxaR-wilcox_run11.csv	Yachida_control_vs_stage1_2	11	enet	none	none	reduced	none	none	limma	wilcox	metabR=limma; taxaR=wilcox	model=enet | metabT=none | taxaT=none | metabR=limma | taxaR=wilcox	mss	Train	SPECIFICITY	0.200505	0.183766	15	0.0987387	0.302271
/endosome/work/PCDC/shared/IntegratedLearner_202412/A_Integrative_Pipeline_Code/A_Integrative_Pipeline_Scripts/results/performance_csv/Yachida_control_vs_stage1_2/Yachida_control_vs_stage1_2__model-enet__metabT-none__taxaT-none__metabR-limma__taxaR-wilcox_run11.csv	Yachida_control_vs_stage1_2__model-enet__metabT-none__taxaT-none__metabR-limma__taxaR-wilcox_run11.csv	Yachida_control_vs_stage1_2	11	enet	none	none	reduced	none	none	limma	wilcox	metabR=limma; taxaR=wilcox	model=enet | metabT=none | taxaT=none | metabR=limma | taxaR=wilcox	mss	Train	PRECISION	0.668336	0.0347147	15	0.649112	0.687561
/endosome/work/PCDC/shared/IntegratedLearner_202412/A_Integrative_Pipeline_Code/A_Integrative_Pipeline_Scripts/results/performance_csv/Yachida_control_vs_stage1_2/Yachida_control_vs_stage1_2__model-enet__metabT-none__taxaT-none__metabR-limma__taxaR-wilcox_run11.csv	Yachida_control_vs_stage1_2__model-enet__metabT-none__taxaT-none__metabR-limma__taxaR-wilcox_run11.csv	Yachida_control_vs_stage1_2	11	enet	none	none	reduced	none	none	limma	wilcox	metabR=limma; taxaR=wilcox	model=enet | metabT=none | taxaT=none | metabR=limma | taxaR=wilcox	mss	Train	F1	0.752775	0.0580977	15	0.720602	0.784949
/endosome/work/PCDC/shared/IntegratedLearner_202412/A_Integrative_Pipeline_Code/A_Integrative_Pipeline_Scripts/results/performance_csv/Yachida_control_vs_stage1_2/Yachida_control_vs_stage1_2__model-enet__metabT-none__taxaT-none__metabR-limma__taxaR-wilcox_run11.csv	Yachida_control_vs_stage1_2__model-enet__metabT-none__taxaT-none__metabR-limma__taxaR-wilcox_run11.csv	Yachida_control_vs_stage1_2	11	enet	none	none	reduced	none	none	limma	wilcox	metabR=limma; taxaR=wilcox	model=enet | metabT=none | taxaT=none | metabR=limma | taxaR=wilcox	mss	Train	BALANCED_ACCURACY	0.537554	0.0568381	15	0.506078	0.56903
/endosome/work/PCDC/shared/IntegratedLearner_202412/A_Integrative_Pipeline_Code/A_Integrative_Pipeline_Scripts/results/performance_csv/Yachida_control_vs_stage1_2/Yachida_control_vs_stage1_2__model-enet__metabT-none__taxaT-none__metabR-limma__taxaR-wilcox_run11.csv	Yachida_control_vs_stage1_2__model-enet__metabT-none__taxaT-none__metabR-limma__taxaR-wilcox_run11.csv	Yachida_control_vs_stage1_2	11	enet	none	none	reduced	none	none	limma	wilcox	metabR=limma; taxaR=wilcox	model=enet | metabT=none | taxaT=none | metabR=limma | taxaR=wilcox	mss	Test	ACCURACY	0.657895	NA	1	NA	NA
/endosome/work/PCDC/shared/IntegratedLearner_202412/A_Integrative_Pipeline_Code/A_Integrative_Pipeline_Scripts/results/performance_csv/Yachida_control_vs_stage1_2/Yachida_control_vs_stage1_2__model-enet__metabT-none__taxaT-none__metabR-limma__taxaR-wilcox_run11.csv	Yachida_control_vs_stage1_2__model-enet__metabT-none__taxaT-none__metabR-limma__taxaR-wilcox_run11.csv	Yachida_control_vs_stage1_2	11	enet	none	none	reduced	none	none	limma	wilcox	metabR=limma; taxaR=wilcox	model=enet | metabT=none | taxaT=none | metabR=limma | taxaR=wilcox	mss	Test	KAPPA	0.0885609	NA	1	NA	NA
/endosome/work/PCDC/shared/IntegratedLearner_202412/A_Integrative_Pipeline_Code/A_Integrative_Pipeline_Scripts/results/performance_csv/Yachida_control_vs_stage1_2/Yachida_control_vs_stage1_2__model-enet__metabT-none__taxaT-none__metabR-limma__taxaR-wilcox_run11.csv	Yachida_control_vs_stage1_2__model-enet__metabT-none__taxaT-none__metabR-limma__taxaR-wilcox_run11.csv	Yachida_control_vs_stage1_2	11	enet	none	none	reduced	none	none	limma	wilcox	metabR=limma; taxaR=wilcox	model=enet | metabT=none | taxaT=none | metabR=limma | taxaR=wilcox	mss	Test	AUROC	0.52	NA	1	NA	NA
/endosome/work/PCDC/shared/IntegratedLearner_202412/A_Integrative_Pipeline_Code/A_Integrative_Pipeline_Scripts/results/performance_csv/Yachida_control_vs_stage1_2/Yachida_control_vs_stage1_2__model-enet__metabT-none__taxaT-none__metabR-limma__taxaR-wilcox_run11.csv	Yachida_control_vs_stage1_2__model-enet__metabT-none__taxaT-none__metabR-limma__taxaR-wilcox_run11.csv	Yachida_control_vs_stage1_2	11	enet	none	none	reduced	none	none	limma	wilcox	metabR=limma; taxaR=wilcox	model=enet | metabT=none | taxaT=none | metabR=limma | taxaR=wilcox	mss	Test	AUPRC	0.622958	NA	1	NA	NA
/endosome/work/PCDC/shared/IntegratedLearner_202412/A_Integrative_Pipeline_Code/A_Integrative_Pipeline_Scripts/results/performance_csv/Yachida_control_vs_stage1_2/Yachida_control_vs_stage1_2__model-enet__metabT-none__taxaT-none__metabR-limma__taxaR-wilcox_run11.csv	Yachida_control_vs_stage1_2__model-enet__metabT-none__taxaT-none__metabR-limma__taxaR-wilcox_run11.csv	Yachida_control_vs_stage1_2	11	enet	none	none	reduced	none	none	limma	wilcox	metabR=limma; taxaR=wilcox	model=enet | metabT=none | taxaT=none | metabR=limma | taxaR=wilcox	mss	Test	SENSITIVITY	0.92	NA	1	NA	NA
/endosome/work/PCDC/shared/IntegratedLearner_202412/A_Integrative_Pipeline_Code/A_Integrative_Pipeline_Scripts/results/performance_csv/Yachida_control_vs_stage1_2/Yachida_control_vs_stage1_2__model-enet__metabT-none__taxaT-none__metabR-limma__taxaR-wilcox_run11.csv	Yachida_control_vs_stage1_2__model-enet__metabT-none__taxaT-none__metabR-limma__taxaR-wilcox_run11.csv	Yachida_control_vs_stage1_2	11	enet	none	none	reduced	none	none	limma	wilcox	metabR=limma; taxaR=wilcox	model=enet | metabT=none | taxaT=none | metabR=limma | taxaR=wilcox	mss	Test	SPECIFICITY	0.153846	NA	1	NA	NA
/endosome/work/PCDC/shared/IntegratedLearner_202412/A_Integrative_Pipeline_Code/A_Integrative_Pipeline_Scripts/results/performance_csv/Yachida_control_vs_stage1_2/Yachida_control_vs_stage1_2__model-enet__metabT-none__taxaT-none__metabR-limma__taxaR-wilcox_run11.csv	Yachida_control_vs_stage1_2__model-enet__metabT-none__taxaT-none__metabR-limma__taxaR-wilcox_run11.csv	Yachida_control_vs_stage1_2	11	enet	none	none	reduced	none	none	limma	wilcox	metabR=limma; taxaR=wilcox	model=enet | metabT=none | taxaT=none | metabR=limma | taxaR=wilcox	mss	Test	PRECISION	0.676471	NA	1	NA	NA
/endosome/work/PCDC/shared/IntegratedLearner_202412/A_Integrative_Pipeline_Code/A_Integrative_Pipeline_Scripts/results/performance_csv/Yachida_control_vs_stage1_2/Yachida_control_vs_stage1_2__model-enet__metabT-none__taxaT-none__metabR-limma__taxaR-wilcox_run11.csv	Yachida_control_vs_stage1_2__model-enet__metabT-none__taxaT-none__metabR-limma__taxaR-wilcox_run11.csv	Yachida_control_vs_stage1_2	11	enet	none	none	reduced	none	none	limma	wilcox	metabR=limma; taxaR=wilcox	model=enet | metabT=none | taxaT=none | metabR=limma | taxaR=wilcox	mss	Test	F1	0.779661	NA	1	NA	NA
/endosome/work/PCDC/shared/IntegratedLearner_202412/A_Integrative_Pipeline_Code/A_Integrative_Pipeline_Scripts/results/performance_csv/Yachida_control_vs_stage1_2/Yachida_control_vs_stage1_2__model-enet__metabT-none__taxaT-none__metabR-limma__taxaR-wilcox_run11.csv	Yachida_control_vs_stage1_2__model-enet__metabT-none__taxaT-none__metabR-limma__taxaR-wilcox_run11.csv	Yachida_control_vs_stage1_2	11	enet	none	none	reduced	none	none	limma	wilcox	metabR=limma; taxaR=wilcox	model=enet | metabT=none | taxaT=none | metabR=limma | taxaR=wilcox	mss	Test	BALANCED_ACCURACY	0.536923	NA	1	NA	NA
/endosome/work/PCDC/shared/IntegratedLearner_202412/A_Integrative_Pipeline_Code/A_Integrative_Pipeline_Scripts/results/performance_csv/Yachida_control_vs_stage1_2/Yachida_control_vs_stage1_2__model-enet__metabT-none__taxaT-none__metabR-limma__taxaR-wilcox_run11.csv	Yachida_control_vs_stage1_2__model-enet__metabT-none__taxaT-none__metabR-limma__taxaR-wilcox_run11.csv	Yachida_control_vs_stage1_2	11	enet	none	none	reduced	none	none	limma	wilcox	metabR=limma; taxaR=wilcox	model=enet | metabT=none | taxaT=none | metabR=limma | taxaR=wilcox	concat_none	Train	ACCURACY	0.627083	0.0790759	15	0.583293	0.670874
/endosome/work/PCDC/shared/IntegratedLearner_202412/A_Integrative_Pipeline_Code/A_Integrative_Pipeline_Scripts/results/performance_csv/Yachida_control_vs_stage1_2/Yachida_control_vs_stage1_2__model-enet__metabT-none__taxaT-none__metabR-limma__taxaR-wilcox_run11.csv	Yachida_control_vs_stage1_2__model-enet__metabT-none__taxaT-none__metabR-limma__taxaR-wilcox_run11.csv	Yachida_control_vs_stage1_2	11	enet	none	none	reduced	none	none	limma	wilcox	metabR=limma; taxaR=wilcox	model=enet | metabT=none | taxaT=none | metabR=limma | taxaR=wilcox	concat_none	Train	KAPPA	0.121651	0.167551	15	0.0288645	0.214438
/endosome/work/PCDC/shared/IntegratedLearner_202412/A_Integrative_Pipeline_Code/A_Integrative_Pipeline_Scripts/results/performance_csv/Yachida_control_vs_stage1_2/Yachida_control_vs_stage1_2__model-enet__metabT-none__taxaT-none__metabR-limma__taxaR-wilcox_run11.csv	Yachida_control_vs_stage1_2__model-enet__metabT-none__taxaT-none__metabR-limma__taxaR-wilcox_run11.csv	Yachida_control_vs_stage1_2	11	enet	none	none	reduced	none	none	limma	wilcox	metabR=limma; taxaR=wilcox	model=enet | metabT=none | taxaT=none | metabR=limma | taxaR=wilcox	concat_none	Train	AUROC	0.60127	0.102342	15	0.544594	0.657945
/endosome/work/PCDC/shared/IntegratedLearner_202412/A_Integrative_Pipeline_Code/A_Integrative_Pipeline_Scripts/results/performance_csv/Yachida_control_vs_stage1_2/Yachida_control_vs_stage1_2__model-enet__metabT-none__taxaT-none__metabR-limma__taxaR-wilcox_run11.csv	Yachida_control_vs_stage1_2__model-enet__metabT-none__taxaT-none__metabR-limma__taxaR-wilcox_run11.csv	Yachida_control_vs_stage1_2	11	enet	none	none	reduced	none	none	limma	wilcox	metabR=limma; taxaR=wilcox	model=enet | metabT=none | taxaT=none | metabR=limma | taxaR=wilcox	concat_none	Train	AUPRC	0.735906	0.0810592	15	0.691017	0.780795
/endosome/work/PCDC/shared/IntegratedLearner_202412/A_Integrative_Pipeline_Code/A_Integrative_Pipeline_Scripts/results/performance_csv/Yachida_control_vs_stage1_2/Yachida_control_vs_stage1_2__model-enet__metabT-none__taxaT-none__metabR-limma__taxaR-wilcox_run11.csv	Yachida_control_vs_stage1_2__model-enet__metabT-none__taxaT-none__metabR-limma__taxaR-wilcox_run11.csv	Yachida_control_vs_stage1_2	11	enet	none	none	reduced	none	none	limma	wilcox	metabR=limma; taxaR=wilcox	model=enet | metabT=none | taxaT=none | metabR=limma | taxaR=wilcox	concat_none	Train	SENSITIVITY	0.792857	0.144455	15	0.71286	0.872854
/endosome/work/PCDC/shared/IntegratedLearner_202412/A_Integrative_Pipeline_Code/A_Integrative_Pipeline_Scripts/results/performance_csv/Yachida_control_vs_stage1_2/Yachida_control_vs_stage1_2__model-enet__metabT-none__taxaT-none__metabR-limma__taxaR-wilcox_run11.csv	Yachida_control_vs_stage1_2__model-enet__metabT-none__taxaT-none__metabR-limma__taxaR-wilcox_run11.csv	Yachida_control_vs_stage1_2	11	enet	none	none	reduced	none	none	limma	wilcox	metabR=limma; taxaR=wilcox	model=enet | metabT=none | taxaT=none | metabR=limma | taxaR=wilcox	concat_none	Train	SPECIFICITY	0.321717	0.181296	15	0.221319	0.422115
/endosome/work/PCDC/shared/IntegratedLearner_202412/A_Integrative_Pipeline_Code/A_Integrative_Pipeline_Scripts/results/performance_csv/Yachida_control_vs_stage1_2/Yachida_control_vs_stage1_2__model-enet__metabT-none__taxaT-none__metabR-limma__taxaR-wilcox_run11.csv	Yachida_control_vs_stage1_2__model-enet__metabT-none__taxaT-none__metabR-limma__taxaR-wilcox_run11.csv	Yachida_control_vs_stage1_2	11	enet	none	none	reduced	none	none	limma	wilcox	metabR=limma; taxaR=wilcox	model=enet | metabT=none | taxaT=none | metabR=limma | taxaR=wilcox	concat_none	Train	PRECISION	0.681583	0.050594	15	0.653565	0.709601
/endosome/work/PCDC/shared/IntegratedLearner_202412/A_Integrative_Pipeline_Code/A_Integrative_Pipeline_Scripts/results/performance_csv/Yachida_control_vs_stage1_2/Yachida_control_vs_stage1_2__model-enet__metabT-none__taxaT-none__metabR-limma__taxaR-wilcox_run11.csv	Yachida_control_vs_stage1_2__model-enet__metabT-none__taxaT-none__metabR-limma__taxaR-wilcox_run11.csv	Yachida_control_vs_stage1_2	11	enet	none	none	reduced	none	none	limma	wilcox	metabR=limma; taxaR=wilcox	model=enet | metabT=none | taxaT=none | metabR=limma | taxaR=wilcox	concat_none	Train	F1	0.727305	0.0829035	15	0.681395	0.773216
/endosome/work/PCDC/shared/IntegratedLearner_202412/A_Integrative_Pipeline_Code/A_Integrative_Pipeline_Scripts/results/performance_csv/Yachida_control_vs_stage1_2/Yachida_control_vs_stage1_2__model-enet__metabT-none__taxaT-none__metabR-limma__taxaR-wilcox_run11.csv	Yachida_control_vs_stage1_2__model-enet__metabT-none__taxaT-none__metabR-limma__taxaR-wilcox_run11.csv	Yachida_control_vs_stage1_2	11	enet	none	none	reduced	none	none	limma	wilcox	metabR=limma; taxaR=wilcox	model=enet | metabT=none | taxaT=none | metabR=limma | taxaR=wilcox	concat_none	Train	BALANCED_ACCURACY	0.557287	0.0781995	15	0.513982	0.600593
/endosome/work/PCDC/shared/IntegratedLearner_202412/A_Integrative_Pipeline_Code/A_Integrative_Pipeline_Scripts/results/performance_csv/Yachida_control_vs_stage1_2/Yachida_control_vs_stage1_2__model-enet__metabT-none__taxaT-none__metabR-limma__taxaR-wilcox_run11.csv	Yachida_control_vs_stage1_2__model-enet__metabT-none__taxaT-none__metabR-limma__taxaR-wilcox_run11.csv	Yachida_control_vs_stage1_2	11	enet	none	none	reduced	none	none	limma	wilcox	metabR=limma; taxaR=wilcox	model=enet | metabT=none | taxaT=none | metabR=limma | taxaR=wilcox	concat_none	Test	ACCURACY	0.657895	NA	1	NA	NA
/endosome/work/PCDC/shared/IntegratedLearner_202412/A_Integrative_Pipeline_Code/A_Integrative_Pipeline_Scripts/results/performance_csv/Yachida_control_vs_stage1_2/Yachida_control_vs_stage1_2__model-enet__metabT-none__taxaT-none__metabR-limma__taxaR-wilcox_run11.csv	Yachida_control_vs_stage1_2__model-enet__metabT-none__taxaT-none__metabR-limma__taxaR-wilcox_run11.csv	Yachida_control_vs_stage1_2	11	enet	none	none	reduced	none	none	limma	wilcox	metabR=limma; taxaR=wilcox	model=enet | metabT=none | taxaT=none | metabR=limma | taxaR=wilcox	concat_none	Test	KAPPA	0.162712	NA	1	NA	NA
/endosome/work/PCDC/shared/IntegratedLearner_202412/A_Integrative_Pipeline_Code/A_Integrative_Pipeline_Scripts/results/performance_csv/Yachida_control_vs_stage1_2/Yachida_control_vs_stage1_2__model-enet__metabT-none__taxaT-none__metabR-limma__taxaR-wilcox_run11.csv	Yachida_control_vs_stage1_2__model-enet__metabT-none__taxaT-none__metabR-limma__taxaR-wilcox_run11.csv	Yachida_control_vs_stage1_2	11	enet	none	none	reduced	none	none	limma	wilcox	metabR=limma; taxaR=wilcox	model=enet | metabT=none | taxaT=none | metabR=limma | taxaR=wilcox	concat_none	Test	AUROC	0.661538	NA	1	NA	NA
/endosome/work/PCDC/shared/IntegratedLearner_202412/A_Integrative_Pipeline_Code/A_Integrative_Pipeline_Scripts/results/performance_csv/Yachida_control_vs_stage1_2/Yachida_control_vs_stage1_2__model-enet__metabT-none__taxaT-none__metabR-limma__taxaR-wilcox_run11.csv	Yachida_control_vs_stage1_2__model-enet__metabT-none__taxaT-none__metabR-limma__taxaR-wilcox_run11.csv	Yachida_control_vs_stage1_2	11	enet	none	none	reduced	none	none	limma	wilcox	metabR=limma; taxaR=wilcox	model=enet | metabT=none | taxaT=none | metabR=limma | taxaR=wilcox	concat_none	Test	AUPRC	0.742355	NA	1	NA	NA
/endosome/work/PCDC/shared/IntegratedLearner_202412/A_Integrative_Pipeline_Code/A_Integrative_Pipeline_Scripts/results/performance_csv/Yachida_control_vs_stage1_2/Yachida_control_vs_stage1_2__model-enet__metabT-none__taxaT-none__metabR-limma__taxaR-wilcox_run11.csv	Yachida_control_vs_stage1_2__model-enet__metabT-none__taxaT-none__metabR-limma__taxaR-wilcox_run11.csv	Yachida_control_vs_stage1_2	11	enet	none	none	reduced	none	none	limma	wilcox	metabR=limma; taxaR=wilcox	model=enet | metabT=none | taxaT=none | metabR=limma | taxaR=wilcox	concat_none	Test	SENSITIVITY	0.84	NA	1	NA	NA
/endosome/work/PCDC/shared/IntegratedLearner_202412/A_Integrative_Pipeline_Code/A_Integrative_Pipeline_Scripts/results/performance_csv/Yachida_control_vs_stage1_2/Yachida_control_vs_stage1_2__model-enet__metabT-none__taxaT-none__metabR-limma__taxaR-wilcox_run11.csv	Yachida_control_vs_stage1_2__model-enet__metabT-none__taxaT-none__metabR-limma__taxaR-wilcox_run11.csv	Yachida_control_vs_stage1_2	11	enet	none	none	reduced	none	none	limma	wilcox	metabR=limma; taxaR=wilcox	model=enet | metabT=none | taxaT=none | metabR=limma | taxaR=wilcox	concat_none	Test	SPECIFICITY	0.307692	NA	1	NA	NA
/endosome/work/PCDC/shared/IntegratedLearner_202412/A_Integrative_Pipeline_Code/A_Integrative_Pipeline_Scripts/results/performance_csv/Yachida_control_vs_stage1_2/Yachida_control_vs_stage1_2__model-enet__metabT-none__taxaT-none__metabR-limma__taxaR-wilcox_run11.csv	Yachida_control_vs_stage1_2__model-enet__metabT-none__taxaT-none__metabR-limma__taxaR-wilcox_run11.csv	Yachida_control_vs_stage1_2	11	enet	none	none	reduced	none	none	limma	wilcox	metabR=limma; taxaR=wilcox	model=enet | metabT=none | taxaT=none | metabR=limma | taxaR=wilcox	concat_none	Test	PRECISION	0.7	NA	1	NA	NA
/endosome/work/PCDC/shared/IntegratedLearner_202412/A_Integrative_Pipeline_Code/A_Integrative_Pipeline_Scripts/results/performance_csv/Yachida_control_vs_stage1_2/Yachida_control_vs_stage1_2__model-enet__metabT-none__taxaT-none__metabR-limma__taxaR-wilcox_run11.csv	Yachida_control_vs_stage1_2__model-enet__metabT-none__taxaT-none__metabR-limma__taxaR-wilcox_run11.csv	Yachida_control_vs_stage1_2	11	enet	none	none	reduced	none	none	limma	wilcox	metabR=limma; taxaR=wilcox	model=enet | metabT=none | taxaT=none | metabR=limma | taxaR=wilcox	concat_none	Test	F1	0.763636	NA	1	NA	NA
/endosome/work/PCDC/shared/IntegratedLearner_202412/A_Integrative_Pipeline_Code/A_Integrative_Pipeline_Scripts/results/performance_csv/Yachida_control_vs_stage1_2/Yachida_control_vs_stage1_2__model-enet__metabT-none__taxaT-none__metabR-limma__taxaR-wilcox_run11.csv	Yachida_control_vs_stage1_2__model-enet__metabT-none__taxaT-none__metabR-limma__taxaR-wilcox_run11.csv	Yachida_control_vs_stage1_2	11	enet	none	none	reduced	none	none	limma	wilcox	metabR=limma; taxaR=wilcox	model=enet | metabT=none | taxaT=none | metabR=limma | taxaR=wilcox	concat_none	Test	BALANCED_ACCURACY	0.573846	NA	1	NA	NA
/endosome/work/PCDC/shared/IntegratedLearner_202412/A_Integrative_Pipeline_Code/A_Integrative_Pipeline_Scripts/results/performance_csv/Yachida_control_vs_stage1_2/Yachida_control_vs_stage1_2__model-enet__metabT-none__taxaT-none__metabR-limma__taxaR-wilcox_run11.csv	Yachida_control_vs_stage1_2__model-enet__metabT-none__taxaT-none__metabR-limma__taxaR-wilcox_run11.csv	Yachida_control_vs_stage1_2	11	enet	none	none	reduced	none	none	limma	wilcox	metabR=limma; taxaR=wilcox	model=enet | metabT=none | taxaT=none | metabR=limma | taxaR=wilcox	concat_scaling	Train	ACCURACY	0.637231	0.0625196	15	0.602609	0.671853
/endosome/work/PCDC/shared/IntegratedLearner_202412/A_Integrative_Pipeline_Code/A_Integrative_Pipeline_Scripts/results/performance_csv/Yachida_control_vs_stage1_2/Yachida_control_vs_stage1_2__model-enet__metabT-none__taxaT-none__metabR-limma__taxaR-wilcox_run11.csv	Yachida_control_vs_stage1_2__model-enet__metabT-none__taxaT-none__metabR-limma__taxaR-wilcox_run11.csv	Yachida_control_vs_stage1_2	11	enet	none	none	reduced	none	none	limma	wilcox	metabR=limma; taxaR=wilcox	model=enet | metabT=none | taxaT=none | metabR=limma | taxaR=wilcox	concat_scaling	Train	KAPPA	0.124302	0.147424	15	0.0426619	0.205943
/endosome/work/PCDC/shared/IntegratedLearner_202412/A_Integrative_Pipeline_Code/A_Integrative_Pipeline_Scripts/results/performance_csv/Yachida_control_vs_stage1_2/Yachida_control_vs_stage1_2__model-enet__metabT-none__taxaT-none__metabR-limma__taxaR-wilcox_run11.csv	Yachida_control_vs_stage1_2__model-enet__metabT-none__taxaT-none__metabR-limma__taxaR-wilcox_run11.csv	Yachida_control_vs_stage1_2	11	enet	none	none	reduced	none	none	limma	wilcox	metabR=limma; taxaR=wilcox	model=enet | metabT=none | taxaT=none | metabR=limma | taxaR=wilcox	concat_scaling	Train	AUROC	0.594877	0.10232	15	0.538215	0.65154
/endosome/work/PCDC/shared/IntegratedLearner_202412/A_Integrative_Pipeline_Code/A_Integrative_Pipeline_Scripts/results/performance_csv/Yachida_control_vs_stage1_2/Yachida_control_vs_stage1_2__model-enet__metabT-none__taxaT-none__metabR-limma__taxaR-wilcox_run11.csv	Yachida_control_vs_stage1_2__model-enet__metabT-none__taxaT-none__metabR-limma__taxaR-wilcox_run11.csv	Yachida_control_vs_stage1_2	11	enet	none	none	reduced	none	none	limma	wilcox	metabR=limma; taxaR=wilcox	model=enet | metabT=none | taxaT=none | metabR=limma | taxaR=wilcox	concat_scaling	Train	AUPRC	0.734059	0.0772315	15	0.69129	0.776829
/endosome/work/PCDC/shared/IntegratedLearner_202412/A_Integrative_Pipeline_Code/A_Integrative_Pipeline_Scripts/results/performance_csv/Yachida_control_vs_stage1_2/Yachida_control_vs_stage1_2__model-enet__metabT-none__taxaT-none__metabR-limma__taxaR-wilcox_run11.csv	Yachida_control_vs_stage1_2__model-enet__metabT-none__taxaT-none__metabR-limma__taxaR-wilcox_run11.csv	Yachida_control_vs_stage1_2	11	enet	none	none	reduced	none	none	limma	wilcox	metabR=limma; taxaR=wilcox	model=enet | metabT=none | taxaT=none | metabR=limma | taxaR=wilcox	concat_scaling	Train	SENSITIVITY	0.829365	0.131661	15	0.756454	0.902276
/endosome/work/PCDC/shared/IntegratedLearner_202412/A_Integrative_Pipeline_Code/A_Integrative_Pipeline_Scripts/results/performance_csv/Yachida_control_vs_stage1_2/Yachida_control_vs_stage1_2__model-enet__metabT-none__taxaT-none__metabR-limma__taxaR-wilcox_run11.csv	Yachida_control_vs_stage1_2__model-enet__metabT-none__taxaT-none__metabR-limma__taxaR-wilcox_run11.csv	Yachida_control_vs_stage1_2	11	enet	none	none	reduced	none	none	limma	wilcox	metabR=limma; taxaR=wilcox	model=enet | metabT=none | taxaT=none | metabR=limma | taxaR=wilcox	concat_scaling	Train	SPECIFICITY	0.286869	0.183118	15	0.185461	0.388276
/endosome/work/PCDC/shared/IntegratedLearner_202412/A_Integrative_Pipeline_Code/A_Integrative_Pipeline_Scripts/results/performance_csv/Yachida_control_vs_stage1_2/Yachida_control_vs_stage1_2__model-enet__metabT-none__taxaT-none__metabR-limma__taxaR-wilcox_run11.csv	Yachida_control_vs_stage1_2__model-enet__metabT-none__taxaT-none__metabR-limma__taxaR-wilcox_run11.csv	Yachida_control_vs_stage1_2	11	enet	none	none	reduced	none	none	limma	wilcox	metabR=limma; taxaR=wilcox	model=enet | metabT=none | taxaT=none | metabR=limma | taxaR=wilcox	concat_scaling	Train	PRECISION	0.682179	0.0412578	15	0.659331	0.705027
/endosome/work/PCDC/shared/IntegratedLearner_202412/A_Integrative_Pipeline_Code/A_Integrative_Pipeline_Scripts/results/performance_csv/Yachida_control_vs_stage1_2/Yachida_control_vs_stage1_2__model-enet__metabT-none__taxaT-none__metabR-limma__taxaR-wilcox_run11.csv	Yachida_control_vs_stage1_2__model-enet__metabT-none__taxaT-none__metabR-limma__taxaR-wilcox_run11.csv	Yachida_control_vs_stage1_2	11	enet	none	none	reduced	none	none	limma	wilcox	metabR=limma; taxaR=wilcox	model=enet | metabT=none | taxaT=none | metabR=limma | taxaR=wilcox	concat_scaling	Train	F1	0.742505	0.0670857	15	0.705354	0.779656
/endosome/work/PCDC/shared/IntegratedLearner_202412/A_Integrative_Pipeline_Code/A_Integrative_Pipeline_Scripts/results/performance_csv/Yachida_control_vs_stage1_2/Yachida_control_vs_stage1_2__model-enet__metabT-none__taxaT-none__metabR-limma__taxaR-wilcox_run11.csv	Yachida_control_vs_stage1_2__model-enet__metabT-none__taxaT-none__metabR-limma__taxaR-wilcox_run11.csv	Yachida_control_vs_stage1_2	11	enet	none	none	reduced	none	none	limma	wilcox	metabR=limma; taxaR=wilcox	model=enet | metabT=none | taxaT=none | metabR=limma | taxaR=wilcox	concat_scaling	Train	BALANCED_ACCURACY	0.558117	0.0671762	15	0.520916	0.595318
/endosome/work/PCDC/shared/IntegratedLearner_202412/A_Integrative_Pipeline_Code/A_Integrative_Pipeline_Scripts/results/performance_csv/Yachida_control_vs_stage1_2/Yachida_control_vs_stage1_2__model-enet__metabT-none__taxaT-none__metabR-limma__taxaR-wilcox_run11.csv	Yachida_control_vs_stage1_2__model-enet__metabT-none__taxaT-none__metabR-limma__taxaR-wilcox_run11.csv	Yachida_control_vs_stage1_2	11	enet	none	none	reduced	none	none	limma	wilcox	metabR=limma; taxaR=wilcox	model=enet | metabT=none | taxaT=none | metabR=limma | taxaR=wilcox	concat_scaling	Test	ACCURACY	0.657895	NA	1	NA	NA
/endosome/work/PCDC/shared/IntegratedLearner_202412/A_Integrative_Pipeline_Code/A_Integrative_Pipeline_Scripts/results/performance_csv/Yachida_control_vs_stage1_2/Yachida_control_vs_stage1_2__model-enet__metabT-none__taxaT-none__metabR-limma__taxaR-wilcox_run11.csv	Yachida_control_vs_stage1_2__model-enet__metabT-none__taxaT-none__metabR-limma__taxaR-wilcox_run11.csv	Yachida_control_vs_stage1_2	11	enet	none	none	reduced	none	none	limma	wilcox	metabR=limma; taxaR=wilcox	model=enet | metabT=none | taxaT=none | metabR=limma | taxaR=wilcox	concat_scaling	Test	KAPPA	0.127208	NA	1	NA	NA
/endosome/work/PCDC/shared/IntegratedLearner_202412/A_Integrative_Pipeline_Code/A_Integrative_Pipeline_Scripts/results/performance_csv/Yachida_control_vs_stage1_2/Yachida_control_vs_stage1_2__model-enet__metabT-none__taxaT-none__metabR-limma__taxaR-wilcox_run11.csv	Yachida_control_vs_stage1_2__model-enet__metabT-none__taxaT-none__metabR-limma__taxaR-wilcox_run11.csv	Yachida_control_vs_stage1_2	11	enet	none	none	reduced	none	none	limma	wilcox	metabR=limma; taxaR=wilcox	model=enet | metabT=none | taxaT=none | metabR=limma | taxaR=wilcox	concat_scaling	Test	AUROC	0.649231	NA	1	NA	NA
/endosome/work/PCDC/shared/IntegratedLearner_202412/A_Integrative_Pipeline_Code/A_Integrative_Pipeline_Scripts/results/performance_csv/Yachida_control_vs_stage1_2/Yachida_control_vs_stage1_2__model-enet__metabT-none__taxaT-none__metabR-limma__taxaR-wilcox_run11.csv	Yachida_control_vs_stage1_2__model-enet__metabT-none__taxaT-none__metabR-limma__taxaR-wilcox_run11.csv	Yachida_control_vs_stage1_2	11	enet	none	none	reduced	none	none	limma	wilcox	metabR=limma; taxaR=wilcox	model=enet | metabT=none | taxaT=none | metabR=limma | taxaR=wilcox	concat_scaling	Test	AUPRC	0.734191	NA	1	NA	NA
/endosome/work/PCDC/shared/IntegratedLearner_202412/A_Integrative_Pipeline_Code/A_Integrative_Pipeline_Scripts/results/performance_csv/Yachida_control_vs_stage1_2/Yachida_control_vs_stage1_2__model-enet__metabT-none__taxaT-none__metabR-limma__taxaR-wilcox_run11.csv	Yachida_control_vs_stage1_2__model-enet__metabT-none__taxaT-none__metabR-limma__taxaR-wilcox_run11.csv	Yachida_control_vs_stage1_2	11	enet	none	none	reduced	none	none	limma	wilcox	metabR=limma; taxaR=wilcox	model=enet | metabT=none | taxaT=none | metabR=limma | taxaR=wilcox	concat_scaling	Test	SENSITIVITY	0.88	NA	1	NA	NA
/endosome/work/PCDC/shared/IntegratedLearner_202412/A_Integrative_Pipeline_Code/A_Integrative_Pipeline_Scripts/results/performance_csv/Yachida_control_vs_stage1_2/Yachida_control_vs_stage1_2__model-enet__metabT-none__taxaT-none__metabR-limma__taxaR-wilcox_run11.csv	Yachida_control_vs_stage1_2__model-enet__metabT-none__taxaT-none__metabR-limma__taxaR-wilcox_run11.csv	Yachida_control_vs_stage1_2	11	enet	none	none	reduced	none	none	limma	wilcox	metabR=limma; taxaR=wilcox	model=enet | metabT=none | taxaT=none | metabR=limma | taxaR=wilcox	concat_scaling	Test	SPECIFICITY	0.230769	NA	1	NA	NA
/endosome/work/PCDC/shared/IntegratedLearner_202412/A_Integrative_Pipeline_Code/A_Integrative_Pipeline_Scripts/results/performance_csv/Yachida_control_vs_stage1_2/Yachida_control_vs_stage1_2__model-enet__metabT-none__taxaT-none__metabR-limma__taxaR-wilcox_run11.csv	Yachida_control_vs_stage1_2__model-enet__metabT-none__taxaT-none__metabR-limma__taxaR-wilcox_run11.csv	Yachida_control_vs_stage1_2	11	enet	none	none	reduced	none	none	limma	wilcox	metabR=limma; taxaR=wilcox	model=enet | metabT=none | taxaT=none | metabR=limma | taxaR=wilcox	concat_scaling	Test	PRECISION	0.6875	NA	1	NA	NA
/endosome/work/PCDC/shared/IntegratedLearner_202412/A_Integrative_Pipeline_Code/A_Integrative_Pipeline_Scripts/results/performance_csv/Yachida_control_vs_stage1_2/Yachida_control_vs_stage1_2__model-enet__metabT-none__taxaT-none__metabR-limma__taxaR-wilcox_run11.csv	Yachida_control_vs_stage1_2__model-enet__metabT-none__taxaT-none__metabR-limma__taxaR-wilcox_run11.csv	Yachida_control_vs_stage1_2	11	enet	none	none	reduced	none	none	limma	wilcox	metabR=limma; taxaR=wilcox	model=enet | metabT=none | taxaT=none | metabR=limma | taxaR=wilcox	concat_scaling	Test	F1	0.77193	NA	1	NA	NA
/endosome/work/PCDC/shared/IntegratedLearner_202412/A_Integrative_Pipeline_Code/A_Integrative_Pipeline_Scripts/results/performance_csv/Yachida_control_vs_stage1_2/Yachida_control_vs_stage1_2__model-enet__metabT-none__taxaT-none__metabR-limma__taxaR-wilcox_run11.csv	Yachida_control_vs_stage1_2__model-enet__metabT-none__taxaT-none__metabR-limma__taxaR-wilcox_run11.csv	Yachida_control_vs_stage1_2	11	enet	none	none	reduced	none	none	limma	wilcox	metabR=limma; taxaR=wilcox	model=enet | metabT=none | taxaT=none | metabR=limma | taxaR=wilcox	concat_scaling	Test	BALANCED_ACCURACY	0.555385	NA	1	NA	NA
/endosome/work/PCDC/shared/IntegratedLearner_202412/A_Integrative_Pipeline_Code/A_Integrative_Pipeline_Scripts/results/performance_csv/Yachida_control_vs_stage1_2/Yachida_control_vs_stage1_2__model-enet__metabT-none__taxaT-none__metabR-limma__taxaR-wilcox_run11.csv	Yachida_control_vs_stage1_2__model-enet__metabT-none__taxaT-none__metabR-limma__taxaR-wilcox_run11.csv	Yachida_control_vs_stage1_2	11	enet	none	none	reduced	none	none	limma	wilcox	metabR=limma; taxaR=wilcox	model=enet | metabT=none | taxaT=none | metabR=limma | taxaR=wilcox	concat_scaling_weights	Train	ACCURACY	0.63582	0.0828187	15	0.589956	0.681683
/endosome/work/PCDC/shared/IntegratedLearner_202412/A_Integrative_Pipeline_Code/A_Integrative_Pipeline_Scripts/results/performance_csv/Yachida_control_vs_stage1_2/Yachida_control_vs_stage1_2__model-enet__metabT-none__taxaT-none__metabR-limma__taxaR-wilcox_run11.csv	Yachida_control_vs_stage1_2__model-enet__metabT-none__taxaT-none__metabR-limma__taxaR-wilcox_run11.csv	Yachida_control_vs_stage1_2	11	enet	none	none	reduced	none	none	limma	wilcox	metabR=limma; taxaR=wilcox	model=enet | metabT=none | taxaT=none | metabR=limma | taxaR=wilcox	concat_scaling_weights	Train	KAPPA	0.139927	0.150081	15	0.0568154	0.223039
/endosome/work/PCDC/shared/IntegratedLearner_202412/A_Integrative_Pipeline_Code/A_Integrative_Pipeline_Scripts/results/performance_csv/Yachida_control_vs_stage1_2/Yachida_control_vs_stage1_2__model-enet__metabT-none__taxaT-none__metabR-limma__taxaR-wilcox_run11.csv	Yachida_control_vs_stage1_2__model-enet__metabT-none__taxaT-none__metabR-limma__taxaR-wilcox_run11.csv	Yachida_control_vs_stage1_2	11	enet	none	none	reduced	none	none	limma	wilcox	metabR=limma; taxaR=wilcox	model=enet | metabT=none | taxaT=none | metabR=limma | taxaR=wilcox	concat_scaling_weights	Train	AUROC	0.609129	0.0895715	15	0.559526	0.658732
/endosome/work/PCDC/shared/IntegratedLearner_202412/A_Integrative_Pipeline_Code/A_Integrative_Pipeline_Scripts/results/performance_csv/Yachida_control_vs_stage1_2/Yachida_control_vs_stage1_2__model-enet__metabT-none__taxaT-none__metabR-limma__taxaR-wilcox_run11.csv	Yachida_control_vs_stage1_2__model-enet__metabT-none__taxaT-none__metabR-limma__taxaR-wilcox_run11.csv	Yachida_control_vs_stage1_2	11	enet	none	none	reduced	none	none	limma	wilcox	metabR=limma; taxaR=wilcox	model=enet | metabT=none | taxaT=none | metabR=limma | taxaR=wilcox	concat_scaling_weights	Train	AUPRC	0.740676	0.0783854	15	0.697267	0.784084
/endosome/work/PCDC/shared/IntegratedLearner_202412/A_Integrative_Pipeline_Code/A_Integrative_Pipeline_Scripts/results/performance_csv/Yachida_control_vs_stage1_2/Yachida_control_vs_stage1_2__model-enet__metabT-none__taxaT-none__metabR-limma__taxaR-wilcox_run11.csv	Yachida_control_vs_stage1_2__model-enet__metabT-none__taxaT-none__metabR-limma__taxaR-wilcox_run11.csv	Yachida_control_vs_stage1_2	11	enet	none	none	reduced	none	none	limma	wilcox	metabR=limma; taxaR=wilcox	model=enet | metabT=none | taxaT=none | metabR=limma | taxaR=wilcox	concat_scaling_weights	Train	SENSITIVITY	0.80619	0.144042	15	0.726423	0.885958
/endosome/work/PCDC/shared/IntegratedLearner_202412/A_Integrative_Pipeline_Code/A_Integrative_Pipeline_Scripts/results/performance_csv/Yachida_control_vs_stage1_2/Yachida_control_vs_stage1_2__model-enet__metabT-none__taxaT-none__metabR-limma__taxaR-wilcox_run11.csv	Yachida_control_vs_stage1_2__model-enet__metabT-none__taxaT-none__metabR-limma__taxaR-wilcox_run11.csv	Yachida_control_vs_stage1_2	11	enet	none	none	reduced	none	none	limma	wilcox	metabR=limma; taxaR=wilcox	model=enet | metabT=none | taxaT=none | metabR=limma | taxaR=wilcox	concat_scaling_weights	Train	SPECIFICITY	0.320202	0.130949	15	0.247685	0.392719
/endosome/work/PCDC/shared/IntegratedLearner_202412/A_Integrative_Pipeline_Code/A_Integrative_Pipeline_Scripts/results/performance_csv/Yachida_control_vs_stage1_2/Yachida_control_vs_stage1_2__model-enet__metabT-none__taxaT-none__metabR-limma__taxaR-wilcox_run11.csv	Yachida_control_vs_stage1_2__model-enet__metabT-none__taxaT-none__metabR-limma__taxaR-wilcox_run11.csv	Yachida_control_vs_stage1_2	11	enet	none	none	reduced	none	none	limma	wilcox	metabR=limma; taxaR=wilcox	model=enet | metabT=none | taxaT=none | metabR=limma | taxaR=wilcox	concat_scaling_weights	Train	PRECISION	0.681392	0.0506482	15	0.653344	0.70944
/endosome/work/PCDC/shared/IntegratedLearner_202412/A_Integrative_Pipeline_Code/A_Integrative_Pipeline_Scripts/results/performance_csv/Yachida_control_vs_stage1_2/Yachida_control_vs_stage1_2__model-enet__metabT-none__taxaT-none__metabR-limma__taxaR-wilcox_run11.csv	Yachida_control_vs_stage1_2__model-enet__metabT-none__taxaT-none__metabR-limma__taxaR-wilcox_run11.csv	Yachida_control_vs_stage1_2	11	enet	none	none	reduced	none	none	limma	wilcox	metabR=limma; taxaR=wilcox	model=enet | metabT=none | taxaT=none | metabR=limma | taxaR=wilcox	concat_scaling_weights	Train	F1	0.734731	0.0901388	15	0.684813	0.784648
/endosome/work/PCDC/shared/IntegratedLearner_202412/A_Integrative_Pipeline_Code/A_Integrative_Pipeline_Scripts/results/performance_csv/Yachida_control_vs_stage1_2/Yachida_control_vs_stage1_2__model-enet__metabT-none__taxaT-none__metabR-limma__taxaR-wilcox_run11.csv	Yachida_control_vs_stage1_2__model-enet__metabT-none__taxaT-none__metabR-limma__taxaR-wilcox_run11.csv	Yachida_control_vs_stage1_2	11	enet	none	none	reduced	none	none	limma	wilcox	metabR=limma; taxaR=wilcox	model=enet | metabT=none | taxaT=none | metabR=limma | taxaR=wilcox	concat_scaling_weights	Train	BALANCED_ACCURACY	0.563196	0.071276	15	0.523725	0.602668
/endosome/work/PCDC/shared/IntegratedLearner_202412/A_Integrative_Pipeline_Code/A_Integrative_Pipeline_Scripts/results/performance_csv/Yachida_control_vs_stage1_2/Yachida_control_vs_stage1_2__model-enet__metabT-none__taxaT-none__metabR-limma__taxaR-wilcox_run11.csv	Yachida_control_vs_stage1_2__model-enet__metabT-none__taxaT-none__metabR-limma__taxaR-wilcox_run11.csv	Yachida_control_vs_stage1_2	11	enet	none	none	reduced	none	none	limma	wilcox	metabR=limma; taxaR=wilcox	model=enet | metabT=none | taxaT=none | metabR=limma | taxaR=wilcox	concat_scaling_weights	Test	ACCURACY	0.578947	NA	1	NA	NA
/endosome/work/PCDC/shared/IntegratedLearner_202412/A_Integrative_Pipeline_Code/A_Integrative_Pipeline_Scripts/results/performance_csv/Yachida_control_vs_stage1_2/Yachida_control_vs_stage1_2__model-enet__metabT-none__taxaT-none__metabR-limma__taxaR-wilcox_run11.csv	Yachida_control_vs_stage1_2__model-enet__metabT-none__taxaT-none__metabR-limma__taxaR-wilcox_run11.csv	Yachida_control_vs_stage1_2	11	enet	none	none	reduced	none	none	limma	wilcox	metabR=limma; taxaR=wilcox	model=enet | metabT=none | taxaT=none | metabR=limma | taxaR=wilcox	concat_scaling_weights	Test	KAPPA	0.028754	NA	1	NA	NA
/endosome/work/PCDC/shared/IntegratedLearner_202412/A_Integrative_Pipeline_Code/A_Integrative_Pipeline_Scripts/results/performance_csv/Yachida_control_vs_stage1_2/Yachida_control_vs_stage1_2__model-enet__metabT-none__taxaT-none__metabR-limma__taxaR-wilcox_run11.csv	Yachida_control_vs_stage1_2__model-enet__metabT-none__taxaT-none__metabR-limma__taxaR-wilcox_run11.csv	Yachida_control_vs_stage1_2	11	enet	none	none	reduced	none	none	limma	wilcox	metabR=limma; taxaR=wilcox	model=enet | metabT=none | taxaT=none | metabR=limma | taxaR=wilcox	concat_scaling_weights	Test	AUROC	0.56	NA	1	NA	NA
/endosome/work/PCDC/shared/IntegratedLearner_202412/A_Integrative_Pipeline_Code/A_Integrative_Pipeline_Scripts/results/performance_csv/Yachida_control_vs_stage1_2/Yachida_control_vs_stage1_2__model-enet__metabT-none__taxaT-none__metabR-limma__taxaR-wilcox_run11.csv	Yachida_control_vs_stage1_2__model-enet__metabT-none__taxaT-none__metabR-limma__taxaR-wilcox_run11.csv	Yachida_control_vs_stage1_2	11	enet	none	none	reduced	none	none	limma	wilcox	metabR=limma; taxaR=wilcox	model=enet | metabT=none | taxaT=none | metabR=limma | taxaR=wilcox	concat_scaling_weights	Test	AUPRC	0.669769	NA	1	NA	NA
/endosome/work/PCDC/shared/IntegratedLearner_202412/A_Integrative_Pipeline_Code/A_Integrative_Pipeline_Scripts/results/performance_csv/Yachida_control_vs_stage1_2/Yachida_control_vs_stage1_2__model-enet__metabT-none__taxaT-none__metabR-limma__taxaR-wilcox_run11.csv	Yachida_control_vs_stage1_2__model-enet__metabT-none__taxaT-none__metabR-limma__taxaR-wilcox_run11.csv	Yachida_control_vs_stage1_2	11	enet	none	none	reduced	none	none	limma	wilcox	metabR=limma; taxaR=wilcox	model=enet | metabT=none | taxaT=none | metabR=limma | taxaR=wilcox	concat_scaling_weights	Test	SENSITIVITY	0.72	NA	1	NA	NA
/endosome/work/PCDC/shared/IntegratedLearner_202412/A_Integrative_Pipeline_Code/A_Integrative_Pipeline_Scripts/results/performance_csv/Yachida_control_vs_stage1_2/Yachida_control_vs_stage1_2__model-enet__metabT-none__taxaT-none__metabR-limma__taxaR-wilcox_run11.csv	Yachida_control_vs_stage1_2__model-enet__metabT-none__taxaT-none__metabR-limma__taxaR-wilcox_run11.csv	Yachida_control_vs_stage1_2	11	enet	none	none	reduced	none	none	limma	wilcox	metabR=limma; taxaR=wilcox	model=enet | metabT=none | taxaT=none | metabR=limma | taxaR=wilcox	concat_scaling_weights	Test	SPECIFICITY	0.307692	NA	1	NA	NA
/endosome/work/PCDC/shared/IntegratedLearner_202412/A_Integrative_Pipeline_Code/A_Integrative_Pipeline_Scripts/results/performance_csv/Yachida_control_vs_stage1_2/Yachida_control_vs_stage1_2__model-enet__metabT-none__taxaT-none__metabR-limma__taxaR-wilcox_run11.csv	Yachida_control_vs_stage1_2__model-enet__metabT-none__taxaT-none__metabR-limma__taxaR-wilcox_run11.csv	Yachida_control_vs_stage1_2	11	enet	none	none	reduced	none	none	limma	wilcox	metabR=limma; taxaR=wilcox	model=enet | metabT=none | taxaT=none | metabR=limma | taxaR=wilcox	concat_scaling_weights	Test	PRECISION	0.666667	NA	1	NA	NA
/endosome/work/PCDC/shared/IntegratedLearner_202412/A_Integrative_Pipeline_Code/A_Integrative_Pipeline_Scripts/results/performance_csv/Yachida_control_vs_stage1_2/Yachida_control_vs_stage1_2__model-enet__metabT-none__taxaT-none__metabR-limma__taxaR-wilcox_run11.csv	Yachida_control_vs_stage1_2__model-enet__metabT-none__taxaT-none__metabR-limma__taxaR-wilcox_run11.csv	Yachida_control_vs_stage1_2	11	enet	none	none	reduced	none	none	limma	wilcox	metabR=limma; taxaR=wilcox	model=enet | metabT=none | taxaT=none | metabR=limma | taxaR=wilcox	concat_scaling_weights	Test	F1	0.692308	NA	1	NA	NA
/endosome/work/PCDC/shared/IntegratedLearner_202412/A_Integrative_Pipeline_Code/A_Integrative_Pipeline_Scripts/results/performance_csv/Yachida_control_vs_stage1_2/Yachida_control_vs_stage1_2__model-enet__metabT-none__taxaT-none__metabR-limma__taxaR-wilcox_run11.csv	Yachida_control_vs_stage1_2__model-enet__metabT-none__taxaT-none__metabR-limma__taxaR-wilcox_run11.csv	Yachida_control_vs_stage1_2	11	enet	none	none	reduced	none	none	limma	wilcox	metabR=limma; taxaR=wilcox	model=enet | metabT=none | taxaT=none | metabR=limma | taxaR=wilcox	concat_scaling_weights	Test	BALANCED_ACCURACY	0.513846	NA	1	NA	NA
/endosome/work/PCDC/shared/IntegratedLearner_202412/A_Integrative_Pipeline_Code/A_Integrative_Pipeline_Scripts/results/performance_csv/Yachida_control_vs_stage1_2/Yachida_control_vs_stage1_2__model-enet__metabT-none__taxaT-none__metabR-limma__taxaR-wilcox_run11.csv	Yachida_control_vs_stage1_2__model-enet__metabT-none__taxaT-none__metabR-limma__taxaR-wilcox_run11.csv	Yachida_control_vs_stage1_2	11	enet	none	none	reduced	none	none	limma	wilcox	metabR=limma; taxaR=wilcox	model=enet | metabT=none | taxaT=none | metabR=limma | taxaR=wilcox	stacked_average	Train	ACCURACY	NA	NA	0	NA	NA
/endosome/work/PCDC/shared/IntegratedLearner_202412/A_Integrative_Pipeline_Code/A_Integrative_Pipeline_Scripts/results/performance_csv/Yachida_control_vs_stage1_2/Yachida_control_vs_stage1_2__model-enet__metabT-none__taxaT-none__metabR-limma__taxaR-wilcox_run11.csv	Yachida_control_vs_stage1_2__model-enet__metabT-none__taxaT-none__metabR-limma__taxaR-wilcox_run11.csv	Yachida_control_vs_stage1_2	11	enet	none	none	reduced	none	none	limma	wilcox	metabR=limma; taxaR=wilcox	model=enet | metabT=none | taxaT=none | metabR=limma | taxaR=wilcox	stacked_average	Train	KAPPA	NA	NA	0	NA	NA
/endosome/work/PCDC/shared/IntegratedLearner_202412/A_Integrative_Pipeline_Code/A_Integrative_Pipeline_Scripts/results/performance_csv/Yachida_control_vs_stage1_2/Yachida_control_vs_stage1_2__model-enet__metabT-none__taxaT-none__metabR-limma__taxaR-wilcox_run11.csv	Yachida_control_vs_stage1_2__model-enet__metabT-none__taxaT-none__metabR-limma__taxaR-wilcox_run11.csv	Yachida_control_vs_stage1_2	11	enet	none	none	reduced	none	none	limma	wilcox	metabR=limma; taxaR=wilcox	model=enet | metabT=none | taxaT=none | metabR=limma | taxaR=wilcox	stacked_average	Train	AUROC	NA	NA	0	NA	NA
/endosome/work/PCDC/shared/IntegratedLearner_202412/A_Integrative_Pipeline_Code/A_Integrative_Pipeline_Scripts/results/performance_csv/Yachida_control_vs_stage1_2/Yachida_control_vs_stage1_2__model-enet__metabT-none__taxaT-none__metabR-limma__taxaR-wilcox_run11.csv	Yachida_control_vs_stage1_2__model-enet__metabT-none__taxaT-none__metabR-limma__taxaR-wilcox_run11.csv	Yachida_control_vs_stage1_2	11	enet	none	none	reduced	none	none	limma	wilcox	metabR=limma; taxaR=wilcox	model=enet | metabT=none | taxaT=none | metabR=limma | taxaR=wilcox	stacked_average	Train	AUPRC	NA	NA	0	NA	NA
/endosome/work/PCDC/shared/IntegratedLearner_202412/A_Integrative_Pipeline_Code/A_Integrative_Pipeline_Scripts/results/performance_csv/Yachida_control_vs_stage1_2/Yachida_control_vs_stage1_2__model-enet__metabT-none__taxaT-none__metabR-limma__taxaR-wilcox_run11.csv	Yachida_control_vs_stage1_2__model-enet__metabT-none__taxaT-none__metabR-limma__taxaR-wilcox_run11.csv	Yachida_control_vs_stage1_2	11	enet	none	none	reduced	none	none	limma	wilcox	metabR=limma; taxaR=wilcox	model=enet | metabT=none | taxaT=none | metabR=limma | taxaR=wilcox	stacked_average	Train	SENSITIVITY	NA	NA	0	NA	NA
/endosome/work/PCDC/shared/IntegratedLearner_202412/A_Integrative_Pipeline_Code/A_Integrative_Pipeline_Scripts/results/performance_csv/Yachida_control_vs_stage1_2/Yachida_control_vs_stage1_2__model-enet__metabT-none__taxaT-none__metabR-limma__taxaR-wilcox_run11.csv	Yachida_control_vs_stage1_2__model-enet__metabT-none__taxaT-none__metabR-limma__taxaR-wilcox_run11.csv	Yachida_control_vs_stage1_2	11	enet	none	none	reduced	none	none	limma	wilcox	metabR=limma; taxaR=wilcox	model=enet | metabT=none | taxaT=none | metabR=limma | taxaR=wilcox	stacked_average	Train	SPECIFICITY	NA	NA	0	NA	NA
/endosome/work/PCDC/shared/IntegratedLearner_202412/A_Integrative_Pipeline_Code/A_Integrative_Pipeline_Scripts/results/performance_csv/Yachida_control_vs_stage1_2/Yachida_control_vs_stage1_2__model-enet__metabT-none__taxaT-none__metabR-limma__taxaR-wilcox_run11.csv	Yachida_control_vs_stage1_2__model-enet__metabT-none__taxaT-none__metabR-limma__taxaR-wilcox_run11.csv	Yachida_control_vs_stage1_2	11	enet	none	none	reduced	none	none	limma	wilcox	metabR=limma; taxaR=wilcox	model=enet | metabT=none | taxaT=none | metabR=limma | taxaR=wilcox	stacked_average	Train	PRECISION	NA	NA	0	NA	NA
/endosome/work/PCDC/shared/IntegratedLearner_202412/A_Integrative_Pipeline_Code/A_Integrative_Pipeline_Scripts/results/performance_csv/Yachida_control_vs_stage1_2/Yachida_control_vs_stage1_2__model-enet__metabT-none__taxaT-none__metabR-limma__taxaR-wilcox_run11.csv	Yachida_control_vs_stage1_2__model-enet__metabT-none__taxaT-none__metabR-limma__taxaR-wilcox_run11.csv	Yachida_control_vs_stage1_2	11	enet	none	none	reduced	none	none	limma	wilcox	metabR=limma; taxaR=wilcox	model=enet | metabT=none | taxaT=none | metabR=limma | taxaR=wilcox	stacked_average	Train	F1	NA	NA	0	NA	NA
/endosome/work/PCDC/shared/IntegratedLearner_202412/A_Integrative_Pipeline_Code/A_Integrative_Pipeline_Scripts/results/performance_csv/Yachida_control_vs_stage1_2/Yachida_control_vs_stage1_2__model-enet__metabT-none__taxaT-none__metabR-limma__taxaR-wilcox_run11.csv	Yachida_control_vs_stage1_2__model-enet__metabT-none__taxaT-none__metabR-limma__taxaR-wilcox_run11.csv	Yachida_control_vs_stage1_2	11	enet	none	none	reduced	none	none	limma	wilcox	metabR=limma; taxaR=wilcox	model=enet | metabT=none | taxaT=none | metabR=limma | taxaR=wilcox	stacked_average	Train	BALANCED_ACCURACY	NA	NA	0	NA	NA
/endosome/work/PCDC/shared/IntegratedLearner_202412/A_Integrative_Pipeline_Code/A_Integrative_Pipeline_Scripts/results/performance_csv/Yachida_control_vs_stage1_2/Yachida_control_vs_stage1_2__model-enet__metabT-none__taxaT-none__metabR-limma__taxaR-wilcox_run11.csv	Yachida_control_vs_stage1_2__model-enet__metabT-none__taxaT-none__metabR-limma__taxaR-wilcox_run11.csv	Yachida_control_vs_stage1_2	11	enet	none	none	reduced	none	none	limma	wilcox	metabR=limma; taxaR=wilcox	model=enet | metabT=none | taxaT=none | metabR=limma | taxaR=wilcox	stacked_average	Test	ACCURACY	0.578947	NA	1	NA	NA
/endosome/work/PCDC/shared/IntegratedLearner_202412/A_Integrative_Pipeline_Code/A_Integrative_Pipeline_Scripts/results/performance_csv/Yachida_control_vs_stage1_2/Yachida_control_vs_stage1_2__model-enet__metabT-none__taxaT-none__metabR-limma__taxaR-wilcox_run11.csv	Yachida_control_vs_stage1_2__model-enet__metabT-none__taxaT-none__metabR-limma__taxaR-wilcox_run11.csv	Yachida_control_vs_stage1_2	11	enet	none	none	reduced	none	none	limma	wilcox	metabR=limma; taxaR=wilcox	model=enet | metabT=none | taxaT=none | metabR=limma | taxaR=wilcox	stacked_average	Test	KAPPA	-0.0519031	NA	1	NA	NA
/endosome/work/PCDC/shared/IntegratedLearner_202412/A_Integrative_Pipeline_Code/A_Integrative_Pipeline_Scripts/results/performance_csv/Yachida_control_vs_stage1_2/Yachida_control_vs_stage1_2__model-enet__metabT-none__taxaT-none__metabR-limma__taxaR-wilcox_run11.csv	Yachida_control_vs_stage1_2__model-enet__metabT-none__taxaT-none__metabR-limma__taxaR-wilcox_run11.csv	Yachida_control_vs_stage1_2	11	enet	none	none	reduced	none	none	limma	wilcox	metabR=limma; taxaR=wilcox	model=enet | metabT=none | taxaT=none | metabR=limma | taxaR=wilcox	stacked_average	Test	AUROC	0.603077	NA	1	NA	NA
/endosome/work/PCDC/shared/IntegratedLearner_202412/A_Integrative_Pipeline_Code/A_Integrative_Pipeline_Scripts/results/performance_csv/Yachida_control_vs_stage1_2/Yachida_control_vs_stage1_2__model-enet__metabT-none__taxaT-none__metabR-limma__taxaR-wilcox_run11.csv	Yachida_control_vs_stage1_2__model-enet__metabT-none__taxaT-none__metabR-limma__taxaR-wilcox_run11.csv	Yachida_control_vs_stage1_2	11	enet	none	none	reduced	none	none	limma	wilcox	metabR=limma; taxaR=wilcox	model=enet | metabT=none | taxaT=none | metabR=limma | taxaR=wilcox	stacked_average	Test	AUPRC	0.718077	NA	1	NA	NA
