## Additional File 2 for "Trends in Machine Learning and Feature Selection Stability for Human Gut Microbiome (Shotgun Metagenomics) and Metabolomics Matched Datasets" (part 454 of 575)

### Sheet: Yachida_CRC_12_Performance (continued)
Yachida Control vs. CRC Stage 1 & 2 Performance Output
/endosome/work/PCDC/shared/IntegratedLearner_202412/A_Integrative_Pipeline_Code/A_Integrative_Pipeline_Scripts/results/performance_csv/Yachida_control_vs_stage1_2/Yachida_control_vs_stage1_2__model-enet__metabT-none__taxaT-none__metabR-limma__taxaR-wilcox_run11.csv	Yachida_control_vs_stage1_2__model-enet__metabT-none__taxaT-none__metabR-limma__taxaR-wilcox_run11.csv	Yachida_control_vs_stage1_2	11	enet	none	none	reduced	none	none	limma	wilcox	metabR=limma; taxaR=wilcox	model=enet | metabT=none | taxaT=none | metabR=limma | taxaR=wilcox	stacked_average	Test	SENSITIVITY	0.8	NA	1	NA	NA
/endosome/work/PCDC/shared/IntegratedLearner_202412/A_Integrative_Pipeline_Code/A_Integrative_Pipeline_Scripts/results/performance_csv/Yachida_control_vs_stage1_2/Yachida_control_vs_stage1_2__model-enet__metabT-none__taxaT-none__metabR-limma__taxaR-wilcox_run11.csv	Yachida_control_vs_stage1_2__model-enet__metabT-none__taxaT-none__metabR-limma__taxaR-wilcox_run11.csv	Yachida_control_vs_stage1_2	11	enet	none	none	reduced	none	none	limma	wilcox	metabR=limma; taxaR=wilcox	model=enet | metabT=none | taxaT=none | metabR=limma | taxaR=wilcox	stacked_average	Test	SPECIFICITY	0.153846	NA	1	NA	NA
/endosome/work/PCDC/shared/IntegratedLearner_202412/A_Integrative_Pipeline_Code/A_Integrative_Pipeline_Scripts/results/performance_csv/Yachida_control_vs_stage1_2/Yachida_control_vs_stage1_2__model-enet__metabT-none__taxaT-none__metabR-limma__taxaR-wilcox_run11.csv	Yachida_control_vs_stage1_2__model-enet__metabT-none__taxaT-none__metabR-limma__taxaR-wilcox_run11.csv	Yachida_control_vs_stage1_2	11	enet	none	none	reduced	none	none	limma	wilcox	metabR=limma; taxaR=wilcox	model=enet | metabT=none | taxaT=none | metabR=limma | taxaR=wilcox	stacked_average	Test	PRECISION	0.645161	NA	1	NA	NA
/endosome/work/PCDC/shared/IntegratedLearner_202412/A_Integrative_Pipeline_Code/A_Integrative_Pipeline_Scripts/results/performance_csv/Yachida_control_vs_stage1_2/Yachida_control_vs_stage1_2__model-enet__metabT-none__taxaT-none__metabR-limma__taxaR-wilcox_run11.csv	Yachida_control_vs_stage1_2__model-enet__metabT-none__taxaT-none__metabR-limma__taxaR-wilcox_run11.csv	Yachida_control_vs_stage1_2	11	enet	none	none	reduced	none	none	limma	wilcox	metabR=limma; taxaR=wilcox	model=enet | metabT=none | taxaT=none | metabR=limma | taxaR=wilcox	stacked_average	Test	F1	0.714286	NA	1	NA	NA
/endosome/work/PCDC/shared/IntegratedLearner_202412/A_Integrative_Pipeline_Code/A_Integrative_Pipeline_Scripts/results/performance_csv/Yachida_control_vs_stage1_2/Yachida_control_vs_stage1_2__model-enet__metabT-none__taxaT-none__metabR-limma__taxaR-wilcox_run11.csv	Yachida_control_vs_stage1_2__model-enet__metabT-none__taxaT-none__metabR-limma__taxaR-wilcox_run11.csv	Yachida_control_vs_stage1_2	11	enet	none	none	reduced	none	none	limma	wilcox	metabR=limma; taxaR=wilcox	model=enet | metabT=none | taxaT=none | metabR=limma | taxaR=wilcox	stacked_average	Test	BALANCED_ACCURACY	0.476923	NA	1	NA	NA
/endosome/work/PCDC/shared/IntegratedLearner_202412/A_Integrative_Pipeline_Code/A_Integrative_Pipeline_Scripts/results/performance_csv/Yachida_control_vs_stage1_2/Yachida_control_vs_stage1_2__model-enet__metabT-none__taxaT-none__metabR-limma__taxaR-wilcox_run11.csv	Yachida_control_vs_stage1_2__model-enet__metabT-none__taxaT-none__metabR-limma__taxaR-wilcox_run11.csv	Yachida_control_vs_stage1_2	11	enet	none	none	reduced	none	none	limma	wilcox	metabR=limma; taxaR=wilcox	model=enet | metabT=none | taxaT=none | metabR=limma | taxaR=wilcox	stacked_nnls	Train	ACCURACY	NA	NA	0	NA	NA
/endosome/work/PCDC/shared/IntegratedLearner_202412/A_Integrative_Pipeline_Code/A_Integrative_Pipeline_Scripts/results/performance_csv/Yachida_control_vs_stage1_2/Yachida_control_vs_stage1_2__model-enet__metabT-none__taxaT-none__metabR-limma__taxaR-wilcox_run11.csv	Yachida_control_vs_stage1_2__model-enet__metabT-none__taxaT-none__metabR-limma__taxaR-wilcox_run11.csv	Yachida_control_vs_stage1_2	11	enet	none	none	reduced	none	none	limma	wilcox	metabR=limma; taxaR=wilcox	model=enet | metabT=none | taxaT=none | metabR=limma | taxaR=wilcox	stacked_nnls	Train	KAPPA	NA	NA	0	NA	NA
/endosome/work/PCDC/shared/IntegratedLearner_202412/A_Integrative_Pipeline_Code/A_Integrative_Pipeline_Scripts/results/performance_csv/Yachida_control_vs_stage1_2/Yachida_control_vs_stage1_2__model-enet__metabT-none__taxaT-none__metabR-limma__taxaR-wilcox_run11.csv	Yachida_control_vs_stage1_2__model-enet__metabT-none__taxaT-none__metabR-limma__taxaR-wilcox_run11.csv	Yachida_control_vs_stage1_2	11	enet	none	none	reduced	none	none	limma	wilcox	metabR=limma; taxaR=wilcox	model=enet | metabT=none | taxaT=none | metabR=limma | taxaR=wilcox	stacked_nnls	Train	AUROC	NA	NA	0	NA	NA
/endosome/work/PCDC/shared/IntegratedLearner_202412/A_Integrative_Pipeline_Code/A_Integrative_Pipeline_Scripts/results/performance_csv/Yachida_control_vs_stage1_2/Yachida_control_vs_stage1_2__model-enet__metabT-none__taxaT-none__metabR-limma__taxaR-wilcox_run11.csv	Yachida_control_vs_stage1_2__model-enet__metabT-none__taxaT-none__metabR-limma__taxaR-wilcox_run11.csv	Yachida_control_vs_stage1_2	11	enet	none	none	reduced	none	none	limma	wilcox	metabR=limma; taxaR=wilcox	model=enet | metabT=none | taxaT=none | metabR=limma | taxaR=wilcox	stacked_nnls	Train	AUPRC	NA	NA	0	NA	NA
/endosome/work/PCDC/shared/IntegratedLearner_202412/A_Integrative_Pipeline_Code/A_Integrative_Pipeline_Scripts/results/performance_csv/Yachida_control_vs_stage1_2/Yachida_control_vs_stage1_2__model-enet__metabT-none__taxaT-none__metabR-limma__taxaR-wilcox_run11.csv	Yachida_control_vs_stage1_2__model-enet__metabT-none__taxaT-none__metabR-limma__taxaR-wilcox_run11.csv	Yachida_control_vs_stage1_2	11	enet	none	none	reduced	none	none	limma	wilcox	metabR=limma; taxaR=wilcox	model=enet | metabT=none | taxaT=none | metabR=limma | taxaR=wilcox	stacked_nnls	Train	SENSITIVITY	NA	NA	0	NA	NA
/endosome/work/PCDC/shared/IntegratedLearner_202412/A_Integrative_Pipeline_Code/A_Integrative_Pipeline_Scripts/results/performance_csv/Yachida_control_vs_stage1_2/Yachida_control_vs_stage1_2__model-enet__metabT-none__taxaT-none__metabR-limma__taxaR-wilcox_run11.csv	Yachida_control_vs_stage1_2__model-enet__metabT-none__taxaT-none__metabR-limma__taxaR-wilcox_run11.csv	Yachida_control_vs_stage1_2	11	enet	none	none	reduced	none	none	limma	wilcox	metabR=limma; taxaR=wilcox	model=enet | metabT=none | taxaT=none | metabR=limma | taxaR=wilcox	stacked_nnls	Train	SPECIFICITY	NA	NA	0	NA	NA
/endosome/work/PCDC/shared/IntegratedLearner_202412/A_Integrative_Pipeline_Code/A_Integrative_Pipeline_Scripts/results/performance_csv/Yachida_control_vs_stage1_2/Yachida_control_vs_stage1_2__model-enet__metabT-none__taxaT-none__metabR-limma__taxaR-wilcox_run11.csv	Yachida_control_vs_stage1_2__model-enet__metabT-none__taxaT-none__metabR-limma__taxaR-wilcox_run11.csv	Yachida_control_vs_stage1_2	11	enet	none	none	reduced	none	none	limma	wilcox	metabR=limma; taxaR=wilcox	model=enet | metabT=none | taxaT=none | metabR=limma | taxaR=wilcox	stacked_nnls	Train	PRECISION	NA	NA	0	NA	NA
/endosome/work/PCDC/shared/IntegratedLearner_202412/A_Integrative_Pipeline_Code/A_Integrative_Pipeline_Scripts/results/performance_csv/Yachida_control_vs_stage1_2/Yachida_control_vs_stage1_2__model-enet__metabT-none__taxaT-none__metabR-limma__taxaR-wilcox_run11.csv	Yachida_control_vs_stage1_2__model-enet__metabT-none__taxaT-none__metabR-limma__taxaR-wilcox_run11.csv	Yachida_control_vs_stage1_2	11	enet	none	none	reduced	none	none	limma	wilcox	metabR=limma; taxaR=wilcox	model=enet | metabT=none | taxaT=none | metabR=limma | taxaR=wilcox	stacked_nnls	Train	F1	NA	NA	0	NA	NA
/endosome/work/PCDC/shared/IntegratedLearner_202412/A_Integrative_Pipeline_Code/A_Integrative_Pipeline_Scripts/results/performance_csv/Yachida_control_vs_stage1_2/Yachida_control_vs_stage1_2__model-enet__metabT-none__taxaT-none__metabR-limma__taxaR-wilcox_run11.csv	Yachida_control_vs_stage1_2__model-enet__metabT-none__taxaT-none__metabR-limma__taxaR-wilcox_run11.csv	Yachida_control_vs_stage1_2	11	enet	none	none	reduced	none	none	limma	wilcox	metabR=limma; taxaR=wilcox	model=enet | metabT=none | taxaT=none | metabR=limma | taxaR=wilcox	stacked_nnls	Train	BALANCED_ACCURACY	NA	NA	0	NA	NA
/endosome/work/PCDC/shared/IntegratedLearner_202412/A_Integrative_Pipeline_Code/A_Integrative_Pipeline_Scripts/results/performance_csv/Yachida_control_vs_stage1_2/Yachida_control_vs_stage1_2__model-enet__metabT-none__taxaT-none__metabR-limma__taxaR-wilcox_run11.csv	Yachida_control_vs_stage1_2__model-enet__metabT-none__taxaT-none__metabR-limma__taxaR-wilcox_run11.csv	Yachida_control_vs_stage1_2	11	enet	none	none	reduced	none	none	limma	wilcox	metabR=limma; taxaR=wilcox	model=enet | metabT=none | taxaT=none | metabR=limma | taxaR=wilcox	stacked_nnls	Test	ACCURACY	0.605263	NA	1	NA	NA
/endosome/work/PCDC/shared/IntegratedLearner_202412/A_Integrative_Pipeline_Code/A_Integrative_Pipeline_Scripts/results/performance_csv/Yachida_control_vs_stage1_2/Yachida_control_vs_stage1_2__model-enet__metabT-none__taxaT-none__metabR-limma__taxaR-wilcox_run11.csv	Yachida_control_vs_stage1_2__model-enet__metabT-none__taxaT-none__metabR-limma__taxaR-wilcox_run11.csv	Yachida_control_vs_stage1_2	11	enet	none	none	reduced	none	none	limma	wilcox	metabR=limma; taxaR=wilcox	model=enet | metabT=none | taxaT=none | metabR=limma | taxaR=wilcox	stacked_nnls	Test	KAPPA	0.0338983	NA	1	NA	NA
/endosome/work/PCDC/shared/IntegratedLearner_202412/A_Integrative_Pipeline_Code/A_Integrative_Pipeline_Scripts/results/performance_csv/Yachida_control_vs_stage1_2/Yachida_control_vs_stage1_2__model-enet__metabT-none__taxaT-none__metabR-limma__taxaR-wilcox_run11.csv	Yachida_control_vs_stage1_2__model-enet__metabT-none__taxaT-none__metabR-limma__taxaR-wilcox_run11.csv	Yachida_control_vs_stage1_2	11	enet	none	none	reduced	none	none	limma	wilcox	metabR=limma; taxaR=wilcox	model=enet | metabT=none | taxaT=none | metabR=limma | taxaR=wilcox	stacked_nnls	Test	AUROC	0.596923	NA	1	NA	NA
/endosome/work/PCDC/shared/IntegratedLearner_202412/A_Integrative_Pipeline_Code/A_Integrative_Pipeline_Scripts/results/performance_csv/Yachida_control_vs_stage1_2/Yachida_control_vs_stage1_2__model-enet__metabT-none__taxaT-none__metabR-limma__taxaR-wilcox_run11.csv	Yachida_control_vs_stage1_2__model-enet__metabT-none__taxaT-none__metabR-limma__taxaR-wilcox_run11.csv	Yachida_control_vs_stage1_2	11	enet	none	none	reduced	none	none	limma	wilcox	metabR=limma; taxaR=wilcox	model=enet | metabT=none | taxaT=none | metabR=limma | taxaR=wilcox	stacked_nnls	Test	AUPRC	0.716925	NA	1	NA	NA
/endosome/work/PCDC/shared/IntegratedLearner_202412/A_Integrative_Pipeline_Code/A_Integrative_Pipeline_Scripts/results/performance_csv/Yachida_control_vs_stage1_2/Yachida_control_vs_stage1_2__model-enet__metabT-none__taxaT-none__metabR-limma__taxaR-wilcox_run11.csv	Yachida_control_vs_stage1_2__model-enet__metabT-none__taxaT-none__metabR-limma__taxaR-wilcox_run11.csv	Yachida_control_vs_stage1_2	11	enet	none	none	reduced	none	none	limma	wilcox	metabR=limma; taxaR=wilcox	model=enet | metabT=none | taxaT=none | metabR=limma | taxaR=wilcox	stacked_nnls	Test	SENSITIVITY	0.8	NA	1	NA	NA
/endosome/work/PCDC/shared/IntegratedLearner_202412/A_Integrative_Pipeline_Code/A_Integrative_Pipeline_Scripts/results/performance_csv/Yachida_control_vs_stage1_2/Yachida_control_vs_stage1_2__model-enet__metabT-none__taxaT-none__metabR-limma__taxaR-wilcox_run11.csv	Yachida_control_vs_stage1_2__model-enet__metabT-none__taxaT-none__metabR-limma__taxaR-wilcox_run11.csv	Yachida_control_vs_stage1_2	11	enet	none	none	reduced	none	none	limma	wilcox	metabR=limma; taxaR=wilcox	model=enet | metabT=none | taxaT=none | metabR=limma | taxaR=wilcox	stacked_nnls	Test	SPECIFICITY	0.230769	NA	1	NA	NA
/endosome/work/PCDC/shared/IntegratedLearner_202412/A_Integrative_Pipeline_Code/A_Integrative_Pipeline_Scripts/results/performance_csv/Yachida_control_vs_stage1_2/Yachida_control_vs_stage1_2__model-enet__metabT-none__taxaT-none__metabR-limma__taxaR-wilcox_run11.csv	Yachida_control_vs_stage1_2__model-enet__metabT-none__taxaT-none__metabR-limma__taxaR-wilcox_run11.csv	Yachida_control_vs_stage1_2	11	enet	none	none	reduced	none	none	limma	wilcox	metabR=limma; taxaR=wilcox	model=enet | metabT=none | taxaT=none | metabR=limma | taxaR=wilcox	stacked_nnls	Test	PRECISION	0.666667	NA	1	NA	NA
/endosome/work/PCDC/shared/IntegratedLearner_202412/A_Integrative_Pipeline_Code/A_Integrative_Pipeline_Scripts/results/performance_csv/Yachida_control_vs_stage1_2/Yachida_control_vs_stage1_2__model-enet__metabT-none__taxaT-none__metabR-limma__taxaR-wilcox_run11.csv	Yachida_control_vs_stage1_2__model-enet__metabT-none__taxaT-none__metabR-limma__taxaR-wilcox_run11.csv	Yachida_control_vs_stage1_2	11	enet	none	none	reduced	none	none	limma	wilcox	metabR=limma; taxaR=wilcox	model=enet | metabT=none | taxaT=none | metabR=limma | taxaR=wilcox	stacked_nnls	Test	F1	0.727273	NA	1	NA	NA
/endosome/work/PCDC/shared/IntegratedLearner_202412/A_Integrative_Pipeline_Code/A_Integrative_Pipeline_Scripts/results/performance_csv/Yachida_control_vs_stage1_2/Yachida_control_vs_stage1_2__model-enet__metabT-none__taxaT-none__metabR-limma__taxaR-wilcox_run11.csv	Yachida_control_vs_stage1_2__model-enet__metabT-none__taxaT-none__metabR-limma__taxaR-wilcox_run11.csv	Yachida_control_vs_stage1_2	11	enet	none	none	reduced	none	none	limma	wilcox	metabR=limma; taxaR=wilcox	model=enet | metabT=none | taxaT=none | metabR=limma | taxaR=wilcox	stacked_nnls	Test	BALANCED_ACCURACY	0.515385	NA	1	NA	NA
/endosome/work/PCDC/shared/IntegratedLearner_202412/A_Integrative_Pipeline_Code/A_Integrative_Pipeline_Scripts/results/performance_csv/Yachida_control_vs_stage1_2/Yachida_control_vs_stage1_2__model-enet__metabT-none__taxaT-none__metabR-limma__taxaR-wilcox_run11.csv	Yachida_control_vs_stage1_2__model-enet__metabT-none__taxaT-none__metabR-limma__taxaR-wilcox_run11.csv	Yachida_control_vs_stage1_2	11	enet	none	none	reduced	none	none	limma	wilcox	metabR=limma; taxaR=wilcox	model=enet | metabT=none | taxaT=none | metabR=limma | taxaR=wilcox	stacked_sparse	Train	ACCURACY	NA	NA	0	NA	NA
/endosome/work/PCDC/shared/IntegratedLearner_202412/A_Integrative_Pipeline_Code/A_Integrative_Pipeline_Scripts/results/performance_csv/Yachida_control_vs_stage1_2/Yachida_control_vs_stage1_2__model-enet__metabT-none__taxaT-none__metabR-limma__taxaR-wilcox_run11.csv	Yachida_control_vs_stage1_2__model-enet__metabT-none__taxaT-none__metabR-limma__taxaR-wilcox_run11.csv	Yachida_control_vs_stage1_2	11	enet	none	none	reduced	none	none	limma	wilcox	metabR=limma; taxaR=wilcox	model=enet | metabT=none | taxaT=none | metabR=limma | taxaR=wilcox	stacked_sparse	Train	KAPPA	NA	NA	0	NA	NA
/endosome/work/PCDC/shared/IntegratedLearner_202412/A_Integrative_Pipeline_Code/A_Integrative_Pipeline_Scripts/results/performance_csv/Yachida_control_vs_stage1_2/Yachida_control_vs_stage1_2__model-enet__metabT-none__taxaT-none__metabR-limma__taxaR-wilcox_run11.csv	Yachida_control_vs_stage1_2__model-enet__metabT-none__taxaT-none__metabR-limma__taxaR-wilcox_run11.csv	Yachida_control_vs_stage1_2	11	enet	none	none	reduced	none	none	limma	wilcox	metabR=limma; taxaR=wilcox	model=enet | metabT=none | taxaT=none | metabR=limma | taxaR=wilcox	stacked_sparse	Train	AUROC	NA	NA	0	NA	NA
/endosome/work/PCDC/shared/IntegratedLearner_202412/A_Integrative_Pipeline_Code/A_Integrative_Pipeline_Scripts/results/performance_csv/Yachida_control_vs_stage1_2/Yachida_control_vs_stage1_2__model-enet__metabT-none__taxaT-none__metabR-limma__taxaR-wilcox_run11.csv	Yachida_control_vs_stage1_2__model-enet__metabT-none__taxaT-none__metabR-limma__taxaR-wilcox_run11.csv	Yachida_control_vs_stage1_2	11	enet	none	none	reduced	none	none	limma	wilcox	metabR=limma; taxaR=wilcox	model=enet | metabT=none | taxaT=none | metabR=limma | taxaR=wilcox	stacked_sparse	Train	AUPRC	NA	NA	0	NA	NA
/endosome/work/PCDC/shared/IntegratedLearner_202412/A_Integrative_Pipeline_Code/A_Integrative_Pipeline_Scripts/results/performance_csv/Yachida_control_vs_stage1_2/Yachida_control_vs_stage1_2__model-enet__metabT-none__taxaT-none__metabR-limma__taxaR-wilcox_run11.csv	Yachida_control_vs_stage1_2__model-enet__metabT-none__taxaT-none__metabR-limma__taxaR-wilcox_run11.csv	Yachida_control_vs_stage1_2	11	enet	none	none	reduced	none	none	limma	wilcox	metabR=limma; taxaR=wilcox	model=enet | metabT=none | taxaT=none | metabR=limma | taxaR=wilcox	stacked_sparse	Train	SENSITIVITY	NA	NA	0	NA	NA
/endosome/work/PCDC/shared/IntegratedLearner_202412/A_Integrative_Pipeline_Code/A_Integrative_Pipeline_Scripts/results/performance_csv/Yachida_control_vs_stage1_2/Yachida_control_vs_stage1_2__model-enet__metabT-none__taxaT-none__metabR-limma__taxaR-wilcox_run11.csv	Yachida_control_vs_stage1_2__model-enet__metabT-none__taxaT-none__metabR-limma__taxaR-wilcox_run11.csv	Yachida_control_vs_stage1_2	11	enet	none	none	reduced	none	none	limma	wilcox	metabR=limma; taxaR=wilcox	model=enet | metabT=none | taxaT=none | metabR=limma | taxaR=wilcox	stacked_sparse	Train	SPECIFICITY	NA	NA	0	NA	NA
/endosome/work/PCDC/shared/IntegratedLearner_202412/A_Integrative_Pipeline_Code/A_Integrative_Pipeline_Scripts/results/performance_csv/Yachida_control_vs_stage1_2/Yachida_control_vs_stage1_2__model-enet__metabT-none__taxaT-none__metabR-limma__taxaR-wilcox_run11.csv	Yachida_control_vs_stage1_2__model-enet__metabT-none__taxaT-none__metabR-limma__taxaR-wilcox_run11.csv	Yachida_control_vs_stage1_2	11	enet	none	none	reduced	none	none	limma	wilcox	metabR=limma; taxaR=wilcox	model=enet | metabT=none | taxaT=none | metabR=limma | taxaR=wilcox	stacked_sparse	Train	PRECISION	NA	NA	0	NA	NA
/endosome/work/PCDC/shared/IntegratedLearner_202412/A_Integrative_Pipeline_Code/A_Integrative_Pipeline_Scripts/results/performance_csv/Yachida_control_vs_stage1_2/Yachida_control_vs_stage1_2__model-enet__metabT-none__taxaT-none__metabR-limma__taxaR-wilcox_run11.csv	Yachida_control_vs_stage1_2__model-enet__metabT-none__taxaT-none__metabR-limma__taxaR-wilcox_run11.csv	Yachida_control_vs_stage1_2	11	enet	none	none	reduced	none	none	limma	wilcox	metabR=limma; taxaR=wilcox	model=enet | metabT=none | taxaT=none | metabR=limma | taxaR=wilcox	stacked_sparse	Train	F1	NA	NA	0	NA	NA
/endosome/work/PCDC/shared/IntegratedLearner_202412/A_Integrative_Pipeline_Code/A_Integrative_Pipeline_Scripts/results/performance_csv/Yachida_control_vs_stage1_2/Yachida_control_vs_stage1_2__model-enet__metabT-none__taxaT-none__metabR-limma__taxaR-wilcox_run11.csv	Yachida_control_vs_stage1_2__model-enet__metabT-none__taxaT-none__metabR-limma__taxaR-wilcox_run11.csv	Yachida_control_vs_stage1_2	11	enet	none	none	reduced	none	none	limma	wilcox	metabR=limma; taxaR=wilcox	model=enet | metabT=none | taxaT=none | metabR=limma | taxaR=wilcox	stacked_sparse	Train	BALANCED_ACCURACY	NA	NA	0	NA	NA
/endosome/work/PCDC/shared/IntegratedLearner_202412/A_Integrative_Pipeline_Code/A_Integrative_Pipeline_Scripts/results/performance_csv/Yachida_control_vs_stage1_2/Yachida_control_vs_stage1_2__model-enet__metabT-none__taxaT-none__metabR-limma__taxaR-wilcox_run11.csv	Yachida_control_vs_stage1_2__model-enet__metabT-none__taxaT-none__metabR-limma__taxaR-wilcox_run11.csv	Yachida_control_vs_stage1_2	11	enet	none	none	reduced	none	none	limma	wilcox	metabR=limma; taxaR=wilcox	model=enet | metabT=none | taxaT=none | metabR=limma | taxaR=wilcox	stacked_sparse	Test	ACCURACY	0.605263	NA	1	NA	NA
/endosome/work/PCDC/shared/IntegratedLearner_202412/A_Integrative_Pipeline_Code/A_Integrative_Pipeline_Scripts/results/performance_csv/Yachida_control_vs_stage1_2/Yachida_control_vs_stage1_2__model-enet__metabT-none__taxaT-none__metabR-limma__taxaR-wilcox_run11.csv	Yachida_control_vs_stage1_2__model-enet__metabT-none__taxaT-none__metabR-limma__taxaR-wilcox_run11.csv	Yachida_control_vs_stage1_2	11	enet	none	none	reduced	none	none	limma	wilcox	metabR=limma; taxaR=wilcox	model=enet | metabT=none | taxaT=none | metabR=limma | taxaR=wilcox	stacked_sparse	Test	KAPPA	0.0716612	NA	1	NA	NA
/endosome/work/PCDC/shared/IntegratedLearner_202412/A_Integrative_Pipeline_Code/A_Integrative_Pipeline_Scripts/results/performance_csv/Yachida_control_vs_stage1_2/Yachida_control_vs_stage1_2__model-enet__metabT-none__taxaT-none__metabR-limma__taxaR-wilcox_run11.csv	Yachida_control_vs_stage1_2__model-enet__metabT-none__taxaT-none__metabR-limma__taxaR-wilcox_run11.csv	Yachida_control_vs_stage1_2	11	enet	none	none	reduced	none	none	limma	wilcox	metabR=limma; taxaR=wilcox	model=enet | metabT=none | taxaT=none | metabR=limma | taxaR=wilcox	stacked_sparse	Test	AUROC	0.596923	NA	1	NA	NA
/endosome/work/PCDC/shared/IntegratedLearner_202412/A_Integrative_Pipeline_Code/A_Integrative_Pipeline_Scripts/results/performance_csv/Yachida_control_vs_stage1_2/Yachida_control_vs_stage1_2__model-enet__metabT-none__taxaT-none__metabR-limma__taxaR-wilcox_run11.csv	Yachida_control_vs_stage1_2__model-enet__metabT-none__taxaT-none__metabR-limma__taxaR-wilcox_run11.csv	Yachida_control_vs_stage1_2	11	enet	none	none	reduced	none	none	limma	wilcox	metabR=limma; taxaR=wilcox	model=enet | metabT=none | taxaT=none | metabR=limma | taxaR=wilcox	stacked_sparse	Test	AUPRC	0.716925	NA	1	NA	NA
/endosome/work/PCDC/shared/IntegratedLearner_202412/A_Integrative_Pipeline_Code/A_Integrative_Pipeline_Scripts/results/performance_csv/Yachida_control_vs_stage1_2/Yachida_control_vs_stage1_2__model-enet__metabT-none__taxaT-none__metabR-limma__taxaR-wilcox_run11.csv	Yachida_control_vs_stage1_2__model-enet__metabT-none__taxaT-none__metabR-limma__taxaR-wilcox_run11.csv	Yachida_control_vs_stage1_2	11	enet	none	none	reduced	none	none	limma	wilcox	metabR=limma; taxaR=wilcox	model=enet | metabT=none | taxaT=none | metabR=limma | taxaR=wilcox	stacked_sparse	Test	SENSITIVITY	0.76	NA	1	NA	NA
/endosome/work/PCDC/shared/IntegratedLearner_202412/A_Integrative_Pipeline_Code/A_Integrative_Pipeline_Scripts/results/performance_csv/Yachida_control_vs_stage1_2/Yachida_control_vs_stage1_2__model-enet__metabT-none__taxaT-none__metabR-limma__taxaR-wilcox_run11.csv	Yachida_control_vs_stage1_2__model-enet__metabT-none__taxaT-none__metabR-limma__taxaR-wilcox_run11.csv	Yachida_control_vs_stage1_2	11	enet	none	none	reduced	none	none	limma	wilcox	metabR=limma; taxaR=wilcox	model=enet | metabT=none | taxaT=none | metabR=limma | taxaR=wilcox	stacked_sparse	Test	SPECIFICITY	0.307692	NA	1	NA	NA
/endosome/work/PCDC/shared/IntegratedLearner_202412/A_Integrative_Pipeline_Code/A_Integrative_Pipeline_Scripts/results/performance_csv/Yachida_control_vs_stage1_2/Yachida_control_vs_stage1_2__model-enet__metabT-none__taxaT-none__metabR-limma__taxaR-wilcox_run11.csv	Yachida_control_vs_stage1_2__model-enet__metabT-none__taxaT-none__metabR-limma__taxaR-wilcox_run11.csv	Yachida_control_vs_stage1_2	11	enet	none	none	reduced	none	none	limma	wilcox	metabR=limma; taxaR=wilcox	model=enet | metabT=none | taxaT=none | metabR=limma | taxaR=wilcox	stacked_sparse	Test	PRECISION	0.678571	NA	1	NA	NA
/endosome/work/PCDC/shared/IntegratedLearner_202412/A_Integrative_Pipeline_Code/A_Integrative_Pipeline_Scripts/results/performance_csv/Yachida_control_vs_stage1_2/Yachida_control_vs_stage1_2__model-enet__metabT-none__taxaT-none__metabR-limma__taxaR-wilcox_run11.csv	Yachida_control_vs_stage1_2__model-enet__metabT-none__taxaT-none__metabR-limma__taxaR-wilcox_run11.csv	Yachida_control_vs_stage1_2	11	enet	none	none	reduced	none	none	limma	wilcox	metabR=limma; taxaR=wilcox	model=enet | metabT=none | taxaT=none | metabR=limma | taxaR=wilcox	stacked_sparse	Test	F1	0.716981	NA	1	NA	NA
/endosome/work/PCDC/shared/IntegratedLearner_202412/A_Integrative_Pipeline_Code/A_Integrative_Pipeline_Scripts/results/performance_csv/Yachida_control_vs_stage1_2/Yachida_control_vs_stage1_2__model-enet__metabT-none__taxaT-none__metabR-limma__taxaR-wilcox_run11.csv	Yachida_control_vs_stage1_2__model-enet__metabT-none__taxaT-none__metabR-limma__taxaR-wilcox_run11.csv	Yachida_control_vs_stage1_2	11	enet	none	none	reduced	none	none	limma	wilcox	metabR=limma; taxaR=wilcox	model=enet | metabT=none | taxaT=none | metabR=limma | taxaR=wilcox	stacked_sparse	Test	BALANCED_ACCURACY	0.533846	NA	1	NA	NA
/endosome/work/PCDC/shared/IntegratedLearner_202412/A_Integrative_Pipeline_Code/A_Integrative_Pipeline_Scripts/results/performance_csv/Yachida_control_vs_stage1_2/Yachida_control_vs_stage1_2__model-enet__metabT-none__taxaT-none__metabR-limma__taxaR-wilcox_run11.csv	Yachida_control_vs_stage1_2__model-enet__metabT-none__taxaT-none__metabR-limma__taxaR-wilcox_run11.csv	Yachida_control_vs_stage1_2	11	enet	none	none	reduced	none	none	limma	wilcox	metabR=limma; taxaR=wilcox	model=enet | metabT=none | taxaT=none | metabR=limma | taxaR=wilcox	stacked_pls	Train	ACCURACY	NA	NA	0	NA	NA
/endosome/work/PCDC/shared/IntegratedLearner_202412/A_Integrative_Pipeline_Code/A_Integrative_Pipeline_Scripts/results/performance_csv/Yachida_control_vs_stage1_2/Yachida_control_vs_stage1_2__model-enet__metabT-none__taxaT-none__metabR-limma__taxaR-wilcox_run11.csv	Yachida_control_vs_stage1_2__model-enet__metabT-none__taxaT-none__metabR-limma__taxaR-wilcox_run11.csv	Yachida_control_vs_stage1_2	11	enet	none	none	reduced	none	none	limma	wilcox	metabR=limma; taxaR=wilcox	model=enet | metabT=none | taxaT=none | metabR=limma | taxaR=wilcox	stacked_pls	Train	KAPPA	NA	NA	0	NA	NA
/endosome/work/PCDC/shared/IntegratedLearner_202412/A_Integrative_Pipeline_Code/A_Integrative_Pipeline_Scripts/results/performance_csv/Yachida_control_vs_stage1_2/Yachida_control_vs_stage1_2__model-enet__metabT-none__taxaT-none__metabR-limma__taxaR-wilcox_run11.csv	Yachida_control_vs_stage1_2__model-enet__metabT-none__taxaT-none__metabR-limma__taxaR-wilcox_run11.csv	Yachida_control_vs_stage1_2	11	enet	none	none	reduced	none	none	limma	wilcox	metabR=limma; taxaR=wilcox	model=enet | metabT=none | taxaT=none | metabR=limma | taxaR=wilcox	stacked_pls	Train	AUROC	NA	NA	0	NA	NA
/endosome/work/PCDC/shared/IntegratedLearner_202412/A_Integrative_Pipeline_Code/A_Integrative_Pipeline_Scripts/results/performance_csv/Yachida_control_vs_stage1_2/Yachida_control_vs_stage1_2__model-enet__metabT-none__taxaT-none__metabR-limma__taxaR-wilcox_run11.csv	Yachida_control_vs_stage1_2__model-enet__metabT-none__taxaT-none__metabR-limma__taxaR-wilcox_run11.csv	Yachida_control_vs_stage1_2	11	enet	none	none	reduced	none	none	limma	wilcox	metabR=limma; taxaR=wilcox	model=enet | metabT=none | taxaT=none | metabR=limma | taxaR=wilcox	stacked_pls	Train	AUPRC	NA	NA	0	NA	NA
/endosome/work/PCDC/shared/IntegratedLearner_202412/A_Integrative_Pipeline_Code/A_Integrative_Pipeline_Scripts/results/performance_csv/Yachida_control_vs_stage1_2/Yachida_control_vs_stage1_2__model-enet__metabT-none__taxaT-none__metabR-limma__taxaR-wilcox_run11.csv	Yachida_control_vs_stage1_2__model-enet__metabT-none__taxaT-none__metabR-limma__taxaR-wilcox_run11.csv	Yachida_control_vs_stage1_2	11	enet	none	none	reduced	none	none	limma	wilcox	metabR=limma; taxaR=wilcox	model=enet | metabT=none | taxaT=none | metabR=limma | taxaR=wilcox	stacked_pls	Train	SENSITIVITY	NA	NA	0	NA	NA
/endosome/work/PCDC/shared/IntegratedLearner_202412/A_Integrative_Pipeline_Code/A_Integrative_Pipeline_Scripts/results/performance_csv/Yachida_control_vs_stage1_2/Yachida_control_vs_stage1_2__model-enet__metabT-none__taxaT-none__metabR-limma__taxaR-wilcox_run11.csv	Yachida_control_vs_stage1_2__model-enet__metabT-none__taxaT-none__metabR-limma__taxaR-wilcox_run11.csv	Yachida_control_vs_stage1_2	11	enet	none	none	reduced	none	none	limma	wilcox	metabR=limma; taxaR=wilcox	model=enet | metabT=none | taxaT=none | metabR=limma | taxaR=wilcox	stacked_pls	Train	SPECIFICITY	NA	NA	0	NA	NA
/endosome/work/PCDC/shared/IntegratedLearner_202412/A_Integrative_Pipeline_Code/A_Integrative_Pipeline_Scripts/results/performance_csv/Yachida_control_vs_stage1_2/Yachida_control_vs_stage1_2__model-enet__metabT-none__taxaT-none__metabR-limma__taxaR-wilcox_run11.csv	Yachida_control_vs_stage1_2__model-enet__metabT-none__taxaT-none__metabR-limma__taxaR-wilcox_run11.csv	Yachida_control_vs_stage1_2	11	enet	none	none	reduced	none	none	limma	wilcox	metabR=limma; taxaR=wilcox	model=enet | metabT=none | taxaT=none | metabR=limma | taxaR=wilcox	stacked_pls	Train	PRECISION	NA	NA	0	NA	NA
/endosome/work/PCDC/shared/IntegratedLearner_202412/A_Integrative_Pipeline_Code/A_Integrative_Pipeline_Scripts/results/performance_csv/Yachida_control_vs_stage1_2/Yachida_control_vs_stage1_2__model-enet__metabT-none__taxaT-none__metabR-limma__taxaR-wilcox_run11.csv	Yachida_control_vs_stage1_2__model-enet__metabT-none__taxaT-none__metabR-limma__taxaR-wilcox_run11.csv	Yachida_control_vs_stage1_2	11	enet	none	none	reduced	none	none	limma	wilcox	metabR=limma; taxaR=wilcox	model=enet | metabT=none | taxaT=none | metabR=limma | taxaR=wilcox	stacked_pls	Train	F1	NA	NA	0	NA	NA
/endosome/work/PCDC/shared/IntegratedLearner_202412/A_Integrative_Pipeline_Code/A_Integrative_Pipeline_Scripts/results/performance_csv/Yachida_control_vs_stage1_2/Yachida_control_vs_stage1_2__model-enet__metabT-none__taxaT-none__metabR-limma__taxaR-wilcox_run11.csv	Yachida_control_vs_stage1_2__model-enet__metabT-none__taxaT-none__metabR-limma__taxaR-wilcox_run11.csv	Yachida_control_vs_stage1_2	11	enet	none	none	reduced	none	none	limma	wilcox	metabR=limma; taxaR=wilcox	model=enet | metabT=none | taxaT=none | metabR=limma | taxaR=wilcox	stacked_pls	Train	BALANCED_ACCURACY	NA	NA	0	NA	NA
/endosome/work/PCDC/shared/IntegratedLearner_202412/A_Integrative_Pipeline_Code/A_Integrative_Pipeline_Scripts/results/performance_csv/Yachida_control_vs_stage1_2/Yachida_control_vs_stage1_2__model-enet__metabT-none__taxaT-none__metabR-limma__taxaR-wilcox_run11.csv	Yachida_control_vs_stage1_2__model-enet__metabT-none__taxaT-none__metabR-limma__taxaR-wilcox_run11.csv	Yachida_control_vs_stage1_2	11	enet	none	none	reduced	none	none	limma	wilcox	metabR=limma; taxaR=wilcox	model=enet | metabT=none | taxaT=none | metabR=limma | taxaR=wilcox	stacked_pls	Test	ACCURACY	0.578947	NA	1	NA	NA
/endosome/work/PCDC/shared/IntegratedLearner_202412/A_Integrative_Pipeline_Code/A_Integrative_Pipeline_Scripts/results/performance_csv/Yachida_control_vs_stage1_2/Yachida_control_vs_stage1_2__model-enet__metabT-none__taxaT-none__metabR-limma__taxaR-wilcox_run11.csv	Yachida_control_vs_stage1_2__model-enet__metabT-none__taxaT-none__metabR-limma__taxaR-wilcox_run11.csv	Yachida_control_vs_stage1_2	11	enet	none	none	reduced	none	none	limma	wilcox	metabR=limma; taxaR=wilcox	model=enet | metabT=none | taxaT=none | metabR=limma | taxaR=wilcox	stacked_pls	Test	KAPPA	-0.0519031	NA	1	NA	NA
/endosome/work/PCDC/shared/IntegratedLearner_202412/A_Integrative_Pipeline_Code/A_Integrative_Pipeline_Scripts/results/performance_csv/Yachida_control_vs_stage1_2/Yachida_control_vs_stage1_2__model-enet__metabT-none__taxaT-none__metabR-limma__taxaR-wilcox_run11.csv	Yachida_control_vs_stage1_2__model-enet__metabT-none__taxaT-none__metabR-limma__taxaR-wilcox_run11.csv	Yachida_control_vs_stage1_2	11	enet	none	none	reduced	none	none	limma	wilcox	metabR=limma; taxaR=wilcox	model=enet | metabT=none | taxaT=none | metabR=limma | taxaR=wilcox	stacked_pls	Test	AUROC	0.6	NA	1	NA	NA
/endosome/work/PCDC/shared/IntegratedLearner_202412/A_Integrative_Pipeline_Code/A_Integrative_Pipeline_Scripts/results/performance_csv/Yachida_control_vs_stage1_2/Yachida_control_vs_stage1_2__model-enet__metabT-none__taxaT-none__metabR-limma__taxaR-wilcox_run11.csv	Yachida_control_vs_stage1_2__model-enet__metabT-none__taxaT-none__metabR-limma__taxaR-wilcox_run11.csv	Yachida_control_vs_stage1_2	11	enet	none	none	reduced	none	none	limma	wilcox	metabR=limma; taxaR=wilcox	model=enet | metabT=none | taxaT=none | metabR=limma | taxaR=wilcox	stacked_pls	Test	AUPRC	0.717838	NA	1	NA	NA
/endosome/work/PCDC/shared/IntegratedLearner_202412/A_Integrative_Pipeline_Code/A_Integrative_Pipeline_Scripts/results/performance_csv/Yachida_control_vs_stage1_2/Yachida_control_vs_stage1_2__model-enet__metabT-none__taxaT-none__metabR-limma__taxaR-wilcox_run11.csv	Yachida_control_vs_stage1_2__model-enet__metabT-none__taxaT-none__metabR-limma__taxaR-wilcox_run11.csv	Yachida_control_vs_stage1_2	11	enet	none	none	reduced	none	none	limma	wilcox	metabR=limma; taxaR=wilcox	model=enet | metabT=none | taxaT=none | metabR=limma | taxaR=wilcox	stacked_pls	Test	SENSITIVITY	0.8	NA	1	NA	NA
/endosome/work/PCDC/shared/IntegratedLearner_202412/A_Integrative_Pipeline_Code/A_Integrative_Pipeline_Scripts/results/performance_csv/Yachida_control_vs_stage1_2/Yachida_control_vs_stage1_2__model-enet__metabT-none__taxaT-none__metabR-limma__taxaR-wilcox_run11.csv	Yachida_control_vs_stage1_2__model-enet__metabT-none__taxaT-none__metabR-limma__taxaR-wilcox_run11.csv	Yachida_control_vs_stage1_2	11	enet	none	none	reduced	none	none	limma	wilcox	metabR=limma; taxaR=wilcox	model=enet | metabT=none | taxaT=none | metabR=limma | taxaR=wilcox	stacked_pls	Test	SPECIFICITY	0.153846	NA	1	NA	NA
/endosome/work/PCDC/shared/IntegratedLearner_202412/A_Integrative_Pipeline_Code/A_Integrative_Pipeline_Scripts/results/performance_csv/Yachida_control_vs_stage1_2/Yachida_control_vs_stage1_2__model-enet__metabT-none__taxaT-none__metabR-limma__taxaR-wilcox_run11.csv	Yachida_control_vs_stage1_2__model-enet__metabT-none__taxaT-none__metabR-limma__taxaR-wilcox_run11.csv	Yachida_control_vs_stage1_2	11	enet	none	none	reduced	none	none	limma	wilcox	metabR=limma; taxaR=wilcox	model=enet | metabT=none | taxaT=none | metabR=limma | taxaR=wilcox	stacked_pls	Test	PRECISION	0.645161	NA	1	NA	NA
/endosome/work/PCDC/shared/IntegratedLearner_202412/A_Integrative_Pipeline_Code/A_Integrative_Pipeline_Scripts/results/performance_csv/Yachida_control_vs_stage1_2/Yachida_control_vs_stage1_2__model-enet__metabT-none__taxaT-none__metabR-limma__taxaR-wilcox_run11.csv	Yachida_control_vs_stage1_2__model-enet__metabT-none__taxaT-none__metabR-limma__taxaR-wilcox_run11.csv	Yachida_control_vs_stage1_2	11	enet	none	none	reduced	none	none	limma	wilcox	metabR=limma; taxaR=wilcox	model=enet | metabT=none | taxaT=none | metabR=limma | taxaR=wilcox	stacked_pls	Test	F1	0.714286	NA	1	NA	NA
/endosome/work/PCDC/shared/IntegratedLearner_202412/A_Integrative_Pipeline_Code/A_Integrative_Pipeline_Scripts/results/performance_csv/Yachida_control_vs_stage1_2/Yachida_control_vs_stage1_2__model-enet__metabT-none__taxaT-none__metabR-limma__taxaR-wilcox_run11.csv	Yachida_control_vs_stage1_2__model-enet__metabT-none__taxaT-none__metabR-limma__taxaR-wilcox_run11.csv	Yachida_control_vs_stage1_2	11	enet	none	none	reduced	none	none	limma	wilcox	metabR=limma; taxaR=wilcox	model=enet | metabT=none | taxaT=none | metabR=limma | taxaR=wilcox	stacked_pls	Test	BALANCED_ACCURACY	0.476923	NA	1	NA	NA
/endosome/work/PCDC/shared/IntegratedLearner_202412/A_Integrative_Pipeline_Code/A_Integrative_Pipeline_Scripts/results/performance_csv/Yachida_control_vs_stage1_2/Yachida_control_vs_stage1_2__model-enet__metabT-none__taxaT-none__metabR-limma__taxaR-wilcox_run12.csv	Yachida_control_vs_stage1_2__model-enet__metabT-none__taxaT-none__metabR-limma__taxaR-wilcox_run12.csv	Yachida_control_vs_stage1_2	12	enet	none	none	reduced	none	none	limma	wilcox	metabR=limma; taxaR=wilcox	model=enet | metabT=none | taxaT=none | metabR=limma | taxaR=wilcox	metabolomics	Train	ACCURACY	0.630847	0.0416198	15	0.607799	0.653895
/endosome/work/PCDC/shared/IntegratedLearner_202412/A_Integrative_Pipeline_Code/A_Integrative_Pipeline_Scripts/results/performance_csv/Yachida_control_vs_stage1_2/Yachida_control_vs_stage1_2__model-enet__metabT-none__taxaT-none__metabR-limma__taxaR-wilcox_run12.csv	Yachida_control_vs_stage1_2__model-enet__metabT-none__taxaT-none__metabR-limma__taxaR-wilcox_run12.csv	Yachida_control_vs_stage1_2	12	enet	none	none	reduced	none	none	limma	wilcox	metabR=limma; taxaR=wilcox	model=enet | metabT=none | taxaT=none | metabR=limma | taxaR=wilcox	metabolomics	Train	KAPPA	0.0840436	0.0945859	15	0.0316637	0.136423
/endosome/work/PCDC/shared/IntegratedLearner_202412/A_Integrative_Pipeline_Code/A_Integrative_Pipeline_Scripts/results/performance_csv/Yachida_control_vs_stage1_2/Yachida_control_vs_stage1_2__model-enet__metabT-none__taxaT-none__metabR-limma__taxaR-wilcox_run12.csv	Yachida_control_vs_stage1_2__model-enet__metabT-none__taxaT-none__metabR-limma__taxaR-wilcox_run12.csv	Yachida_control_vs_stage1_2	12	enet	none	none	reduced	none	none	limma	wilcox	metabR=limma; taxaR=wilcox	model=enet | metabT=none | taxaT=none | metabR=limma | taxaR=wilcox	metabolomics	Train	AUROC	0.613672	0.0824902	15	0.567991	0.659354
/endosome/work/PCDC/shared/IntegratedLearner_202412/A_Integrative_Pipeline_Code/A_Integrative_Pipeline_Scripts/results/performance_csv/Yachida_control_vs_stage1_2/Yachida_control_vs_stage1_2__model-enet__metabT-none__taxaT-none__metabR-limma__taxaR-wilcox_run12.csv	Yachida_control_vs_stage1_2__model-enet__metabT-none__taxaT-none__metabR-limma__taxaR-wilcox_run12.csv	Yachida_control_vs_stage1_2	12	enet	none	none	reduced	none	none	limma	wilcox	metabR=limma; taxaR=wilcox	model=enet | metabT=none | taxaT=none | metabR=limma | taxaR=wilcox	metabolomics	Train	AUPRC	0.746796	0.0701689	15	0.707938	0.785655
/endosome/work/PCDC/shared/IntegratedLearner_202412/A_Integrative_Pipeline_Code/A_Integrative_Pipeline_Scripts/results/performance_csv/Yachida_control_vs_stage1_2/Yachida_control_vs_stage1_2__model-enet__metabT-none__taxaT-none__metabR-limma__taxaR-wilcox_run12.csv	Yachida_control_vs_stage1_2__model-enet__metabT-none__taxaT-none__metabR-limma__taxaR-wilcox_run12.csv	Yachida_control_vs_stage1_2	12	enet	none	none	reduced	none	none	limma	wilcox	metabR=limma; taxaR=wilcox	model=enet | metabT=none | taxaT=none | metabR=limma | taxaR=wilcox	metabolomics	Train	SENSITIVITY	0.855556	0.0998163	15	0.800279	0.910832
/endosome/work/PCDC/shared/IntegratedLearner_202412/A_Integrative_Pipeline_Code/A_Integrative_Pipeline_Scripts/results/performance_csv/Yachida_control_vs_stage1_2/Yachida_control_vs_stage1_2__model-enet__metabT-none__taxaT-none__metabR-limma__taxaR-wilcox_run12.csv	Yachida_control_vs_stage1_2__model-enet__metabT-none__taxaT-none__metabR-limma__taxaR-wilcox_run12.csv	Yachida_control_vs_stage1_2	12	enet	none	none	reduced	none	none	limma	wilcox	metabR=limma; taxaR=wilcox	model=enet | metabT=none | taxaT=none | metabR=limma | taxaR=wilcox	metabolomics	Train	SPECIFICITY	0.220707	0.141581	15	0.142302	0.299112
/endosome/work/PCDC/shared/IntegratedLearner_202412/A_Integrative_Pipeline_Code/A_Integrative_Pipeline_Scripts/results/performance_csv/Yachida_control_vs_stage1_2/Yachida_control_vs_stage1_2__model-enet__metabT-none__taxaT-none__metabR-limma__taxaR-wilcox_run12.csv	Yachida_control_vs_stage1_2__model-enet__metabT-none__taxaT-none__metabR-limma__taxaR-wilcox_run12.csv	Yachida_control_vs_stage1_2	12	enet	none	none	reduced	none	none	limma	wilcox	metabR=limma; taxaR=wilcox	model=enet | metabT=none | taxaT=none | metabR=limma | taxaR=wilcox	metabolomics	Train	PRECISION	0.668209	0.029688	15	0.651768	0.68465
/endosome/work/PCDC/shared/IntegratedLearner_202412/A_Integrative_Pipeline_Code/A_Integrative_Pipeline_Scripts/results/performance_csv/Yachida_control_vs_stage1_2/Yachida_control_vs_stage1_2__model-enet__metabT-none__taxaT-none__metabR-limma__taxaR-wilcox_run12.csv	Yachida_control_vs_stage1_2__model-enet__metabT-none__taxaT-none__metabR-limma__taxaR-wilcox_run12.csv	Yachida_control_vs_stage1_2	12	enet	none	none	reduced	none	none	limma	wilcox	metabR=limma; taxaR=wilcox	model=enet | metabT=none | taxaT=none | metabR=limma | taxaR=wilcox	metabolomics	Train	F1	0.747417	0.0403115	15	0.725093	0.769741
/endosome/work/PCDC/shared/IntegratedLearner_202412/A_Integrative_Pipeline_Code/A_Integrative_Pipeline_Scripts/results/performance_csv/Yachida_control_vs_stage1_2/Yachida_control_vs_stage1_2__model-enet__metabT-none__taxaT-none__metabR-limma__taxaR-wilcox_run12.csv	Yachida_control_vs_stage1_2__model-enet__metabT-none__taxaT-none__metabR-limma__taxaR-wilcox_run12.csv	Yachida_control_vs_stage1_2	12	enet	none	none	reduced	none	none	limma	wilcox	metabR=limma; taxaR=wilcox	model=enet | metabT=none | taxaT=none | metabR=limma | taxaR=wilcox	metabolomics	Train	BALANCED_ACCURACY	0.538131	0.0430955	15	0.514266	0.561997
/endosome/work/PCDC/shared/IntegratedLearner_202412/A_Integrative_Pipeline_Code/A_Integrative_Pipeline_Scripts/results/performance_csv/Yachida_control_vs_stage1_2/Yachida_control_vs_stage1_2__model-enet__metabT-none__taxaT-none__metabR-limma__taxaR-wilcox_run12.csv	Yachida_control_vs_stage1_2__model-enet__metabT-none__taxaT-none__metabR-limma__taxaR-wilcox_run12.csv	Yachida_control_vs_stage1_2	12	enet	none	none	reduced	none	none	limma	wilcox	metabR=limma; taxaR=wilcox	model=enet | metabT=none | taxaT=none | metabR=limma | taxaR=wilcox	metabolomics	Test	ACCURACY	0.684211	NA	1	NA	NA
/endosome/work/PCDC/shared/IntegratedLearner_202412/A_Integrative_Pipeline_Code/A_Integrative_Pipeline_Scripts/results/performance_csv/Yachida_control_vs_stage1_2/Yachida_control_vs_stage1_2__model-enet__metabT-none__taxaT-none__metabR-limma__taxaR-wilcox_run12.csv	Yachida_control_vs_stage1_2__model-enet__metabT-none__taxaT-none__metabR-limma__taxaR-wilcox_run12.csv	Yachida_control_vs_stage1_2	12	enet	none	none	reduced	none	none	limma	wilcox	metabR=limma; taxaR=wilcox	model=enet | metabT=none | taxaT=none | metabR=limma | taxaR=wilcox	metabolomics	Test	KAPPA	0.0988142	NA	1	NA	NA
/endosome/work/PCDC/shared/IntegratedLearner_202412/A_Integrative_Pipeline_Code/A_Integrative_Pipeline_Scripts/results/performance_csv/Yachida_control_vs_stage1_2/Yachida_control_vs_stage1_2__model-enet__metabT-none__taxaT-none__metabR-limma__taxaR-wilcox_run12.csv	Yachida_control_vs_stage1_2__model-enet__metabT-none__taxaT-none__metabR-limma__taxaR-wilcox_run12.csv	Yachida_control_vs_stage1_2	12	enet	none	none	reduced	none	none	limma	wilcox	metabR=limma; taxaR=wilcox	model=enet | metabT=none | taxaT=none | metabR=limma | taxaR=wilcox	metabolomics	Test	AUROC	0.433846	NA	1	NA	NA
/endosome/work/PCDC/shared/IntegratedLearner_202412/A_Integrative_Pipeline_Code/A_Integrative_Pipeline_Scripts/results/performance_csv/Yachida_control_vs_stage1_2/Yachida_control_vs_stage1_2__model-enet__metabT-none__taxaT-none__metabR-limma__taxaR-wilcox_run12.csv	Yachida_control_vs_stage1_2__model-enet__metabT-none__taxaT-none__metabR-limma__taxaR-wilcox_run12.csv	Yachida_control_vs_stage1_2	12	enet	none	none	reduced	none	none	limma	wilcox	metabR=limma; taxaR=wilcox	model=enet | metabT=none | taxaT=none | metabR=limma | taxaR=wilcox	metabolomics	Test	AUPRC	0.624446	NA	1	NA	NA
/endosome/work/PCDC/shared/IntegratedLearner_202412/A_Integrative_Pipeline_Code/A_Integrative_Pipeline_Scripts/results/performance_csv/Yachida_control_vs_stage1_2/Yachida_control_vs_stage1_2__model-enet__metabT-none__taxaT-none__metabR-limma__taxaR-wilcox_run12.csv	Yachida_control_vs_stage1_2__model-enet__metabT-none__taxaT-none__metabR-limma__taxaR-wilcox_run12.csv	Yachida_control_vs_stage1_2	12	enet	none	none	reduced	none	none	limma	wilcox	metabR=limma; taxaR=wilcox	model=enet | metabT=none | taxaT=none | metabR=limma | taxaR=wilcox	metabolomics	Test	SENSITIVITY	1	NA	1	NA	NA
/endosome/work/PCDC/shared/IntegratedLearner_202412/A_Integrative_Pipeline_Code/A_Integrative_Pipeline_Scripts/results/performance_csv/Yachida_control_vs_stage1_2/Yachida_control_vs_stage1_2__model-enet__metabT-none__taxaT-none__metabR-limma__taxaR-wilcox_run12.csv	Yachida_control_vs_stage1_2__model-enet__metabT-none__taxaT-none__metabR-limma__taxaR-wilcox_run12.csv	Yachida_control_vs_stage1_2	12	enet	none	none	reduced	none	none	limma	wilcox	metabR=limma; taxaR=wilcox	model=enet | metabT=none | taxaT=none | metabR=limma | taxaR=wilcox	metabolomics	Test	SPECIFICITY	0.0769231	NA	1	NA	NA
/endosome/work/PCDC/shared/IntegratedLearner_202412/A_Integrative_Pipeline_Code/A_Integrative_Pipeline_Scripts/results/performance_csv/Yachida_control_vs_stage1_2/Yachida_control_vs_stage1_2__model-enet__metabT-none__taxaT-none__metabR-limma__taxaR-wilcox_run12.csv	Yachida_control_vs_stage1_2__model-enet__metabT-none__taxaT-none__metabR-limma__taxaR-wilcox_run12.csv	Yachida_control_vs_stage1_2	12	enet	none	none	reduced	none	none	limma	wilcox	metabR=limma; taxaR=wilcox	model=enet | metabT=none | taxaT=none | metabR=limma | taxaR=wilcox	metabolomics	Test	PRECISION	0.675676	NA	1	NA	NA
/endosome/work/PCDC/shared/IntegratedLearner_202412/A_Integrative_Pipeline_Code/A_Integrative_Pipeline_Scripts/results/performance_csv/Yachida_control_vs_stage1_2/Yachida_control_vs_stage1_2__model-enet__metabT-none__taxaT-none__metabR-limma__taxaR-wilcox_run12.csv	Yachida_control_vs_stage1_2__model-enet__metabT-none__taxaT-none__metabR-limma__taxaR-wilcox_run12.csv	Yachida_control_vs_stage1_2	12	enet	none	none	reduced	none	none	limma	wilcox	metabR=limma; taxaR=wilcox	model=enet | metabT=none | taxaT=none | metabR=limma | taxaR=wilcox	metabolomics	Test	F1	0.806452	NA	1	NA	NA
/endosome/work/PCDC/shared/IntegratedLearner_202412/A_Integrative_Pipeline_Code/A_Integrative_Pipeline_Scripts/results/performance_csv/Yachida_control_vs_stage1_2/Yachida_control_vs_stage1_2__model-enet__metabT-none__taxaT-none__metabR-limma__taxaR-wilcox_run12.csv	Yachida_control_vs_stage1_2__model-enet__metabT-none__taxaT-none__metabR-limma__taxaR-wilcox_run12.csv	Yachida_control_vs_stage1_2	12	enet	none	none	reduced	none	none	limma	wilcox	metabR=limma; taxaR=wilcox	model=enet | metabT=none | taxaT=none | metabR=limma | taxaR=wilcox	metabolomics	Test	BALANCED_ACCURACY	0.538462	NA	1	NA	NA
/endosome/work/PCDC/shared/IntegratedLearner_202412/A_Integrative_Pipeline_Code/A_Integrative_Pipeline_Scripts/results/performance_csv/Yachida_control_vs_stage1_2/Yachida_control_vs_stage1_2__model-enet__metabT-none__taxaT-none__metabR-limma__taxaR-wilcox_run12.csv	Yachida_control_vs_stage1_2__model-enet__metabT-none__taxaT-none__metabR-limma__taxaR-wilcox_run12.csv	Yachida_control_vs_stage1_2	12	enet	none	none	reduced	none	none	limma	wilcox	metabR=limma; taxaR=wilcox	model=enet | metabT=none | taxaT=none | metabR=limma | taxaR=wilcox	mss	Train	ACCURACY	0.618011	0.0507555	15	0.589903	0.646118
/endosome/work/PCDC/shared/IntegratedLearner_202412/A_Integrative_Pipeline_Code/A_Integrative_Pipeline_Scripts/results/performance_csv/Yachida_control_vs_stage1_2/Yachida_control_vs_stage1_2__model-enet__metabT-none__taxaT-none__metabR-limma__taxaR-wilcox_run12.csv	Yachida_control_vs_stage1_2__model-enet__metabT-none__taxaT-none__metabR-limma__taxaR-wilcox_run12.csv	Yachida_control_vs_stage1_2	12	enet	none	none	reduced	none	none	limma	wilcox	metabR=limma; taxaR=wilcox	model=enet | metabT=none | taxaT=none | metabR=limma | taxaR=wilcox	mss	Train	KAPPA	0.0799467	0.145302	15	-0.000518674	0.160412
/endosome/work/PCDC/shared/IntegratedLearner_202412/A_Integrative_Pipeline_Code/A_Integrative_Pipeline_Scripts/results/performance_csv/Yachida_control_vs_stage1_2/Yachida_control_vs_stage1_2__model-enet__metabT-none__taxaT-none__metabR-limma__taxaR-wilcox_run12.csv	Yachida_control_vs_stage1_2__model-enet__metabT-none__taxaT-none__metabR-limma__taxaR-wilcox_run12.csv	Yachida_control_vs_stage1_2	12	enet	none	none	reduced	none	none	limma	wilcox	metabR=limma; taxaR=wilcox	model=enet | metabT=none | taxaT=none | metabR=limma | taxaR=wilcox	mss	Train	AUROC	0.553889	0.111561	15	0.492108	0.61567
/endosome/work/PCDC/shared/IntegratedLearner_202412/A_Integrative_Pipeline_Code/A_Integrative_Pipeline_Scripts/results/performance_csv/Yachida_control_vs_stage1_2/Yachida_control_vs_stage1_2__model-enet__metabT-none__taxaT-none__metabR-limma__taxaR-wilcox_run12.csv	Yachida_control_vs_stage1_2__model-enet__metabT-none__taxaT-none__metabR-limma__taxaR-wilcox_run12.csv	Yachida_control_vs_stage1_2	12	enet	none	none	reduced	none	none	limma	wilcox	metabR=limma; taxaR=wilcox	model=enet | metabT=none | taxaT=none | metabR=limma | taxaR=wilcox	mss	Train	AUPRC	0.698526	0.0765446	15	0.656137	0.740914
/endosome/work/PCDC/shared/IntegratedLearner_202412/A_Integrative_Pipeline_Code/A_Integrative_Pipeline_Scripts/results/performance_csv/Yachida_control_vs_stage1_2/Yachida_control_vs_stage1_2__model-enet__metabT-none__taxaT-none__metabR-limma__taxaR-wilcox_run12.csv	Yachida_control_vs_stage1_2__model-enet__metabT-none__taxaT-none__metabR-limma__taxaR-wilcox_run12.csv	Yachida_control_vs_stage1_2	12	enet	none	none	reduced	none	none	limma	wilcox	metabR=limma; taxaR=wilcox	model=enet | metabT=none | taxaT=none | metabR=limma | taxaR=wilcox	mss	Train	SENSITIVITY	0.811111	0.1228	15	0.743107	0.879116
/endosome/work/PCDC/shared/IntegratedLearner_202412/A_Integrative_Pipeline_Code/A_Integrative_Pipeline_Scripts/results/performance_csv/Yachida_control_vs_stage1_2/Yachida_control_vs_stage1_2__model-enet__metabT-none__taxaT-none__metabR-limma__taxaR-wilcox_run12.csv	Yachida_control_vs_stage1_2__model-enet__metabT-none__taxaT-none__metabR-limma__taxaR-wilcox_run12.csv	Yachida_control_vs_stage1_2	12	enet	none	none	reduced	none	none	limma	wilcox	metabR=limma; taxaR=wilcox	model=enet | metabT=none | taxaT=none | metabR=limma | taxaR=wilcox	mss	Train	SPECIFICITY	0.268687	0.204983	15	0.155171	0.382203
/endosome/work/PCDC/shared/IntegratedLearner_202412/A_Integrative_Pipeline_Code/A_Integrative_Pipeline_Scripts/results/performance_csv/Yachida_control_vs_stage1_2/Yachida_control_vs_stage1_2__model-enet__metabT-none__taxaT-none__metabR-limma__taxaR-wilcox_run12.csv	Yachida_control_vs_stage1_2__model-enet__metabT-none__taxaT-none__metabR-limma__taxaR-wilcox_run12.csv	Yachida_control_vs_stage1_2	12	enet	none	none	reduced	none	none	limma	wilcox	metabR=limma; taxaR=wilcox	model=enet | metabT=none | taxaT=none | metabR=limma | taxaR=wilcox	mss	Train	PRECISION	0.673459	0.0441113	15	0.649031	0.697887
/endosome/work/PCDC/shared/IntegratedLearner_202412/A_Integrative_Pipeline_Code/A_Integrative_Pipeline_Scripts/results/performance_csv/Yachida_control_vs_stage1_2/Yachida_control_vs_stage1_2__model-enet__metabT-none__taxaT-none__metabR-limma__taxaR-wilcox_run12.csv	Yachida_control_vs_stage1_2__model-enet__metabT-none__taxaT-none__metabR-limma__taxaR-wilcox_run12.csv	Yachida_control_vs_stage1_2	12	enet	none	none	reduced	none	none	limma	wilcox	metabR=limma; taxaR=wilcox	model=enet | metabT=none | taxaT=none | metabR=limma | taxaR=wilcox	mss	Train	F1	0.729616	0.0488633	15	0.702556	0.756675
/endosome/work/PCDC/shared/IntegratedLearner_202412/A_Integrative_Pipeline_Code/A_Integrative_Pipeline_Scripts/results/performance_csv/Yachida_control_vs_stage1_2/Yachida_control_vs_stage1_2__model-enet__metabT-none__taxaT-none__metabR-limma__taxaR-wilcox_run12.csv	Yachida_control_vs_stage1_2__model-enet__metabT-none__taxaT-none__metabR-limma__taxaR-wilcox_run12.csv	Yachida_control_vs_stage1_2	12	enet	none	none	reduced	none	none	limma	wilcox	metabR=limma; taxaR=wilcox	model=enet | metabT=none | taxaT=none | metabR=limma | taxaR=wilcox	mss	Train	BALANCED_ACCURACY	0.539899	0.0670844	15	0.502749	0.577049
/endosome/work/PCDC/shared/IntegratedLearner_202412/A_Integrative_Pipeline_Code/A_Integrative_Pipeline_Scripts/results/performance_csv/Yachida_control_vs_stage1_2/Yachida_control_vs_stage1_2__model-enet__metabT-none__taxaT-none__metabR-limma__taxaR-wilcox_run12.csv	Yachida_control_vs_stage1_2__model-enet__metabT-none__taxaT-none__metabR-limma__taxaR-wilcox_run12.csv	Yachida_control_vs_stage1_2	12	enet	none	none	reduced	none	none	limma	wilcox	metabR=limma; taxaR=wilcox	model=enet | metabT=none | taxaT=none | metabR=limma | taxaR=wilcox	mss	Test	ACCURACY	0.657895	NA	1	NA	NA
/endosome/work/PCDC/shared/IntegratedLearner_202412/A_Integrative_Pipeline_Code/A_Integrative_Pipeline_Scripts/results/performance_csv/Yachida_control_vs_stage1_2/Yachida_control_vs_stage1_2__model-enet__metabT-none__taxaT-none__metabR-limma__taxaR-wilcox_run12.csv	Yachida_control_vs_stage1_2__model-enet__metabT-none__taxaT-none__metabR-limma__taxaR-wilcox_run12.csv	Yachida_control_vs_stage1_2	12	enet	none	none	reduced	none	none	limma	wilcox	metabR=limma; taxaR=wilcox	model=enet | metabT=none | taxaT=none | metabR=limma | taxaR=wilcox	mss	Test	KAPPA	0	NA	1	NA	NA
/endosome/work/PCDC/shared/IntegratedLearner_202412/A_Integrative_Pipeline_Code/A_Integrative_Pipeline_Scripts/results/performance_csv/Yachida_control_vs_stage1_2/Yachida_control_vs_stage1_2__model-enet__metabT-none__taxaT-none__metabR-limma__taxaR-wilcox_run12.csv	Yachida_control_vs_stage1_2__model-enet__metabT-none__taxaT-none__metabR-limma__taxaR-wilcox_run12.csv	Yachida_control_vs_stage1_2	12	enet	none	none	reduced	none	none	limma	wilcox	metabR=limma; taxaR=wilcox	model=enet | metabT=none | taxaT=none | metabR=limma | taxaR=wilcox	mss	Test	AUROC	0.643077	NA	1	NA	NA
/endosome/work/PCDC/shared/IntegratedLearner_202412/A_Integrative_Pipeline_Code/A_Integrative_Pipeline_Scripts/results/performance_csv/Yachida_control_vs_stage1_2/Yachida_control_vs_stage1_2__model-enet__metabT-none__taxaT-none__metabR-limma__taxaR-wilcox_run12.csv	Yachida_control_vs_stage1_2__model-enet__metabT-none__taxaT-none__metabR-limma__taxaR-wilcox_run12.csv	Yachida_control_vs_stage1_2	12	enet	none	none	reduced	none	none	limma	wilcox	metabR=limma; taxaR=wilcox	model=enet | metabT=none | taxaT=none | metabR=limma | taxaR=wilcox	mss	Test	AUPRC	0.788848	NA	1	NA	NA
/endosome/work/PCDC/shared/IntegratedLearner_202412/A_Integrative_Pipeline_Code/A_Integrative_Pipeline_Scripts/results/performance_csv/Yachida_control_vs_stage1_2/Yachida_control_vs_stage1_2__model-enet__metabT-none__taxaT-none__metabR-limma__taxaR-wilcox_run12.csv	Yachida_control_vs_stage1_2__model-enet__metabT-none__taxaT-none__metabR-limma__taxaR-wilcox_run12.csv	Yachida_control_vs_stage1_2	12	enet	none	none	reduced	none	none	limma	wilcox	metabR=limma; taxaR=wilcox	model=enet | metabT=none | taxaT=none | metabR=limma | taxaR=wilcox	mss	Test	SENSITIVITY	1	NA	1	NA	NA
/endosome/work/PCDC/shared/IntegratedLearner_202412/A_Integrative_Pipeline_Code/A_Integrative_Pipeline_Scripts/results/performance_csv/Yachida_control_vs_stage1_2/Yachida_control_vs_stage1_2__model-enet__metabT-none__taxaT-none__metabR-limma__taxaR-wilcox_run12.csv	Yachida_control_vs_stage1_2__model-enet__metabT-none__taxaT-none__metabR-limma__taxaR-wilcox_run12.csv	Yachida_control_vs_stage1_2	12	enet	none	none	reduced	none	none	limma	wilcox	metabR=limma; taxaR=wilcox	model=enet | metabT=none | taxaT=none | metabR=limma | taxaR=wilcox	mss	Test	SPECIFICITY	0	NA	1	NA	NA
/endosome/work/PCDC/shared/IntegratedLearner_202412/A_Integrative_Pipeline_Code/A_Integrative_Pipeline_Scripts/results/performance_csv/Yachida_control_vs_stage1_2/Yachida_control_vs_stage1_2__model-enet__metabT-none__taxaT-none__metabR-limma__taxaR-wilcox_run12.csv	Yachida_control_vs_stage1_2__model-enet__metabT-none__taxaT-none__metabR-limma__taxaR-wilcox_run12.csv	Yachida_control_vs_stage1_2	12	enet	none	none	reduced	none	none	limma	wilcox	metabR=limma; taxaR=wilcox	model=enet | metabT=none | taxaT=none | metabR=limma | taxaR=wilcox	mss	Test	PRECISION	0.657895	NA	1	NA	NA
/endosome/work/PCDC/shared/IntegratedLearner_202412/A_Integrative_Pipeline_Code/A_Integrative_Pipeline_Scripts/results/performance_csv/Yachida_control_vs_stage1_2/Yachida_control_vs_stage1_2__model-enet__metabT-none__taxaT-none__metabR-limma__taxaR-wilcox_run12.csv	Yachida_control_vs_stage1_2__model-enet__metabT-none__taxaT-none__metabR-limma__taxaR-wilcox_run12.csv	Yachida_control_vs_stage1_2	12	enet	none	none	reduced	none	none	limma	wilcox	metabR=limma; taxaR=wilcox	model=enet | metabT=none | taxaT=none | metabR=limma | taxaR=wilcox	mss	Test	F1	0.793651	NA	1	NA	NA
/endosome/work/PCDC/shared/IntegratedLearner_202412/A_Integrative_Pipeline_Code/A_Integrative_Pipeline_Scripts/results/performance_csv/Yachida_control_vs_stage1_2/Yachida_control_vs_stage1_2__model-enet__metabT-none__taxaT-none__metabR-limma__taxaR-wilcox_run12.csv	Yachida_control_vs_stage1_2__model-enet__metabT-none__taxaT-none__metabR-limma__taxaR-wilcox_run12.csv	Yachida_control_vs_stage1_2	12	enet	none	none	reduced	none	none	limma	wilcox	metabR=limma; taxaR=wilcox	model=enet | metabT=none | taxaT=none | metabR=limma | taxaR=wilcox	mss	Test	BALANCED_ACCURACY	0.5	NA	1	NA	NA
/endosome/work/PCDC/shared/IntegratedLearner_202412/A_Integrative_Pipeline_Code/A_Integrative_Pipeline_Scripts/results/performance_csv/Yachida_control_vs_stage1_2/Yachida_control_vs_stage1_2__model-enet__metabT-none__taxaT-none__metabR-limma__taxaR-wilcox_run12.csv	Yachida_control_vs_stage1_2__model-enet__metabT-none__taxaT-none__metabR-limma__taxaR-wilcox_run12.csv	Yachida_control_vs_stage1_2	12	enet	none	none	reduced	none	none	limma	wilcox	metabR=limma; taxaR=wilcox	model=enet | metabT=none | taxaT=none | metabR=limma | taxaR=wilcox	concat_none	Train	ACCURACY	0.622446	0.0577003	15	0.590493	0.6544
/endosome/work/PCDC/shared/IntegratedLearner_202412/A_Integrative_Pipeline_Code/A_Integrative_Pipeline_Scripts/results/performance_csv/Yachida_control_vs_stage1_2/Yachida_control_vs_stage1_2__model-enet__metabT-none__taxaT-none__metabR-limma__taxaR-wilcox_run12.csv	Yachida_control_vs_stage1_2__model-enet__metabT-none__taxaT-none__metabR-limma__taxaR-wilcox_run12.csv	Yachida_control_vs_stage1_2	12	enet	none	none	reduced	none	none	limma	wilcox	metabR=limma; taxaR=wilcox	model=enet | metabT=none | taxaT=none | metabR=limma | taxaR=wilcox	concat_none	Train	KAPPA	0.0969887	0.107592	15	0.0374062	0.156571
/endosome/work/PCDC/shared/IntegratedLearner_202412/A_Integrative_Pipeline_Code/A_Integrative_Pipeline_Scripts/results/performance_csv/Yachida_control_vs_stage1_2/Yachida_control_vs_stage1_2__model-enet__metabT-none__taxaT-none__metabR-limma__taxaR-wilcox_run12.csv	Yachida_control_vs_stage1_2__model-enet__metabT-none__taxaT-none__metabR-limma__taxaR-wilcox_run12.csv	Yachida_control_vs_stage1_2	12	enet	none	none	reduced	none	none	limma	wilcox	metabR=limma; taxaR=wilcox	model=enet | metabT=none | taxaT=none | metabR=limma | taxaR=wilcox	concat_none	Train	AUROC	0.588139	0.0832496	15	0.542036	0.634241
/endosome/work/PCDC/shared/IntegratedLearner_202412/A_Integrative_Pipeline_Code/A_Integrative_Pipeline_Scripts/results/performance_csv/Yachida_control_vs_stage1_2/Yachida_control_vs_stage1_2__model-enet__metabT-none__taxaT-none__metabR-limma__taxaR-wilcox_run12.csv	Yachida_control_vs_stage1_2__model-enet__metabT-none__taxaT-none__metabR-limma__taxaR-wilcox_run12.csv	Yachida_control_vs_stage1_2	12	enet	none	none	reduced	none	none	limma	wilcox	metabR=limma; taxaR=wilcox	model=enet | metabT=none | taxaT=none | metabR=limma | taxaR=wilcox	concat_none	Train	AUPRC	0.72169	0.0691828	15	0.683377	0.760002
/endosome/work/PCDC/shared/IntegratedLearner_202412/A_Integrative_Pipeline_Code/A_Integrative_Pipeline_Scripts/results/performance_csv/Yachida_control_vs_stage1_2/Yachida_control_vs_stage1_2__model-enet__metabT-none__taxaT-none__metabR-limma__taxaR-wilcox_run12.csv	Yachida_control_vs_stage1_2__model-enet__metabT-none__taxaT-none__metabR-limma__taxaR-wilcox_run12.csv	Yachida_control_vs_stage1_2	12	enet	none	none	reduced	none	none	limma	wilcox	metabR=limma; taxaR=wilcox	model=enet | metabT=none | taxaT=none | metabR=limma | taxaR=wilcox	concat_none	Train	SENSITIVITY	0.818254	0.117884	15	0.752972	0.883536
/endosome/work/PCDC/shared/IntegratedLearner_202412/A_Integrative_Pipeline_Code/A_Integrative_Pipeline_Scripts/results/performance_csv/Yachida_control_vs_stage1_2/Yachida_control_vs_stage1_2__model-enet__metabT-none__taxaT-none__metabR-limma__taxaR-wilcox_run12.csv	Yachida_control_vs_stage1_2__model-enet__metabT-none__taxaT-none__metabR-limma__taxaR-wilcox_run12.csv	Yachida_control_vs_stage1_2	12	enet	none	none	reduced	none	none	limma	wilcox	metabR=limma; taxaR=wilcox	model=enet | metabT=none | taxaT=none | metabR=limma | taxaR=wilcox	concat_none	Train	SPECIFICITY	0.269192	0.119333	15	0.203108	0.335276
/endosome/work/PCDC/shared/IntegratedLearner_202412/A_Integrative_Pipeline_Code/A_Integrative_Pipeline_Scripts/results/performance_csv/Yachida_control_vs_stage1_2/Yachida_control_vs_stage1_2__model-enet__metabT-none__taxaT-none__metabR-limma__taxaR-wilcox_run12.csv	Yachida_control_vs_stage1_2__model-enet__metabT-none__taxaT-none__metabR-limma__taxaR-wilcox_run12.csv	Yachida_control_vs_stage1_2	12	enet	none	none	reduced	none	none	limma	wilcox	metabR=limma; taxaR=wilcox	model=enet | metabT=none | taxaT=none | metabR=limma | taxaR=wilcox	concat_none	Train	PRECISION	0.670615	0.0319016	15	0.652949	0.688282
/endosome/work/PCDC/shared/IntegratedLearner_202412/A_Integrative_Pipeline_Code/A_Integrative_Pipeline_Scripts/results/performance_csv/Yachida_control_vs_stage1_2/Yachida_control_vs_stage1_2__model-enet__metabT-none__taxaT-none__metabR-limma__taxaR-wilcox_run12.csv	Yachida_control_vs_stage1_2__model-enet__metabT-none__taxaT-none__metabR-limma__taxaR-wilcox_run12.csv	Yachida_control_vs_stage1_2	12	enet	none	none	reduced	none	none	limma	wilcox	metabR=limma; taxaR=wilcox	model=enet | metabT=none | taxaT=none | metabR=limma | taxaR=wilcox	concat_none	Train	F1	0.733305	0.0593902	15	0.700416	0.766194
/endosome/work/PCDC/shared/IntegratedLearner_202412/A_Integrative_Pipeline_Code/A_Integrative_Pipeline_Scripts/results/performance_csv/Yachida_control_vs_stage1_2/Yachida_control_vs_stage1_2__model-enet__metabT-none__taxaT-none__metabR-limma__taxaR-wilcox_run12.csv	Yachida_control_vs_stage1_2__model-enet__metabT-none__taxaT-none__metabR-limma__taxaR-wilcox_run12.csv	Yachida_control_vs_stage1_2	12	enet	none	none	reduced	none	none	limma	wilcox	metabR=limma; taxaR=wilcox	model=enet | metabT=none | taxaT=none | metabR=limma | taxaR=wilcox	concat_none	Train	BALANCED_ACCURACY	0.543723	0.0504444	15	0.515788	0.571658
/endosome/work/PCDC/shared/IntegratedLearner_202412/A_Integrative_Pipeline_Code/A_Integrative_Pipeline_Scripts/results/performance_csv/Yachida_control_vs_stage1_2/Yachida_control_vs_stage1_2__model-enet__metabT-none__taxaT-none__metabR-limma__taxaR-wilcox_run12.csv	Yachida_control_vs_stage1_2__model-enet__metabT-none__taxaT-none__metabR-limma__taxaR-wilcox_run12.csv	Yachida_control_vs_stage1_2	12	enet	none	none	reduced	none	none	limma	wilcox	metabR=limma; taxaR=wilcox	model=enet | metabT=none | taxaT=none | metabR=limma | taxaR=wilcox	concat_none	Test	ACCURACY	0.657895	NA	1	NA	NA
/endosome/work/PCDC/shared/IntegratedLearner_202412/A_Integrative_Pipeline_Code/A_Integrative_Pipeline_Scripts/results/performance_csv/Yachida_control_vs_stage1_2/Yachida_control_vs_stage1_2__model-enet__metabT-none__taxaT-none__metabR-limma__taxaR-wilcox_run12.csv	Yachida_control_vs_stage1_2__model-enet__metabT-none__taxaT-none__metabR-limma__taxaR-wilcox_run12.csv	Yachida_control_vs_stage1_2	12	enet	none	none	reduced	none	none	limma	wilcox	metabR=limma; taxaR=wilcox	model=enet | metabT=none | taxaT=none | metabR=limma | taxaR=wilcox	concat_none	Test	KAPPA	0.0885609	NA	1	NA	NA
/endosome/work/PCDC/shared/IntegratedLearner_202412/A_Integrative_Pipeline_Code/A_Integrative_Pipeline_Scripts/results/performance_csv/Yachida_control_vs_stage1_2/Yachida_control_vs_stage1_2__model-enet__metabT-none__taxaT-none__metabR-limma__taxaR-wilcox_run12.csv	Yachida_control_vs_stage1_2__model-enet__metabT-none__taxaT-none__metabR-limma__taxaR-wilcox_run12.csv	Yachida_control_vs_stage1_2	12	enet	none	none	reduced	none	none	limma	wilcox	metabR=limma; taxaR=wilcox	model=enet | metabT=none | taxaT=none | metabR=limma | taxaR=wilcox	concat_none	Test	AUROC	0.461538	NA	1	NA	NA
/endosome/work/PCDC/shared/IntegratedLearner_202412/A_Integrative_Pipeline_Code/A_Integrative_Pipeline_Scripts/results/performance_csv/Yachida_control_vs_stage1_2/Yachida_control_vs_stage1_2__model-enet__metabT-none__taxaT-none__metabR-limma__taxaR-wilcox_run12.csv	Yachida_control_vs_stage1_2__model-enet__metabT-none__taxaT-none__metabR-limma__taxaR-wilcox_run12.csv	Yachida_control_vs_stage1_2	12	enet	none	none	reduced	none	none	limma	wilcox	metabR=limma; taxaR=wilcox	model=enet | metabT=none | taxaT=none | metabR=limma | taxaR=wilcox	concat_none	Test	AUPRC	0.628911	NA	1	NA	NA
/endosome/work/PCDC/shared/IntegratedLearner_202412/A_Integrative_Pipeline_Code/A_Integrative_Pipeline_Scripts/results/performance_csv/Yachida_control_vs_stage1_2/Yachida_control_vs_stage1_2__model-enet__metabT-none__taxaT-none__metabR-limma__taxaR-wilcox_run12.csv	Yachida_control_vs_stage1_2__model-enet__metabT-none__taxaT-none__metabR-limma__taxaR-wilcox_run12.csv	Yachida_control_vs_stage1_2	12	enet	none	none	reduced	none	none	limma	wilcox	metabR=limma; taxaR=wilcox	model=enet | metabT=none | taxaT=none | metabR=limma | taxaR=wilcox	concat_none	Test	SENSITIVITY	0.92	NA	1	NA	NA
/endosome/work/PCDC/shared/IntegratedLearner_202412/A_Integrative_Pipeline_Code/A_Integrative_Pipeline_Scripts/results/performance_csv/Yachida_control_vs_stage1_2/Yachida_control_vs_stage1_2__model-enet__metabT-none__taxaT-none__metabR-limma__taxaR-wilcox_run12.csv	Yachida_control_vs_stage1_2__model-enet__metabT-none__taxaT-none__metabR-limma__taxaR-wilcox_run12.csv	Yachida_control_vs_stage1_2	12	enet	none	none	reduced	none	none	limma	wilcox	metabR=limma; taxaR=wilcox	model=enet | metabT=none | taxaT=none | metabR=limma | taxaR=wilcox	concat_none	Test	SPECIFICITY	0.153846	NA	1	NA	NA
/endosome/work/PCDC/shared/IntegratedLearner_202412/A_Integrative_Pipeline_Code/A_Integrative_Pipeline_Scripts/results/performance_csv/Yachida_control_vs_stage1_2/Yachida_control_vs_stage1_2__model-enet__metabT-none__taxaT-none__metabR-limma__taxaR-wilcox_run12.csv	Yachida_control_vs_stage1_2__model-enet__metabT-none__taxaT-none__metabR-limma__taxaR-wilcox_run12.csv	Yachida_control_vs_stage1_2	12	enet	none	none	reduced	none	none	limma	wilcox	metabR=limma; taxaR=wilcox	model=enet | metabT=none | taxaT=none | metabR=limma | taxaR=wilcox	concat_none	Test	PRECISION	0.676471	NA	1	NA	NA
/endosome/work/PCDC/shared/IntegratedLearner_202412/A_Integrative_Pipeline_Code/A_Integrative_Pipeline_Scripts/results/performance_csv/Yachida_control_vs_stage1_2/Yachida_control_vs_stage1_2__model-enet__metabT-none__taxaT-none__metabR-limma__taxaR-wilcox_run12.csv	Yachida_control_vs_stage1_2__model-enet__metabT-none__taxaT-none__metabR-limma__taxaR-wilcox_run12.csv	Yachida_control_vs_stage1_2	12	enet	none	none	reduced	none	none	limma	wilcox	metabR=limma; taxaR=wilcox	model=enet | metabT=none | taxaT=none | metabR=limma | taxaR=wilcox	concat_none	Test	F1	0.779661	NA	1	NA	NA
/endosome/work/PCDC/shared/IntegratedLearner_202412/A_Integrative_Pipeline_Code/A_Integrative_Pipeline_Scripts/results/performance_csv/Yachida_control_vs_stage1_2/Yachida_control_vs_stage1_2__model-enet__metabT-none__taxaT-none__metabR-limma__taxaR-wilcox_run12.csv	Yachida_control_vs_stage1_2__model-enet__metabT-none__taxaT-none__metabR-limma__taxaR-wilcox_run12.csv	Yachida_control_vs_stage1_2	12	enet	none	none	reduced	none	none	limma	wilcox	metabR=limma; taxaR=wilcox	model=enet | metabT=none | taxaT=none | metabR=limma | taxaR=wilcox	concat_none	Test	BALANCED_ACCURACY	0.536923	NA	1	NA	NA
/endosome/work/PCDC/shared/IntegratedLearner_202412/A_Integrative_Pipeline_Code/A_Integrative_Pipeline_Scripts/results/performance_csv/Yachida_control_vs_stage1_2/Yachida_control_vs_stage1_2__model-enet__metabT-none__taxaT-none__metabR-limma__taxaR-wilcox_run12.csv	Yachida_control_vs_stage1_2__model-enet__metabT-none__taxaT-none__metabR-limma__taxaR-wilcox_run12.csv	Yachida_control_vs_stage1_2	12	enet	none	none	reduced	none	none	limma	wilcox	metabR=limma; taxaR=wilcox	model=enet | metabT=none | taxaT=none | metabR=limma | taxaR=wilcox	concat_scaling	Train	ACCURACY	0.609745	0.0823039	15	0.564166	0.655323
/endosome/work/PCDC/shared/IntegratedLearner_202412/A_Integrative_Pipeline_Code/A_Integrative_Pipeline_Scripts/results/performance_csv/Yachida_control_vs_stage1_2/Yachida_control_vs_stage1_2__model-enet__metabT-none__taxaT-none__metabR-limma__taxaR-wilcox_run12.csv	Yachida_control_vs_stage1_2__model-enet__metabT-none__taxaT-none__metabR-limma__taxaR-wilcox_run12.csv	Yachida_control_vs_stage1_2	12	enet	none	none	reduced	none	none	limma	wilcox	metabR=limma; taxaR=wilcox	model=enet | metabT=none | taxaT=none | metabR=limma | taxaR=wilcox	concat_scaling	Train	KAPPA	0.0658869	0.14712	15	-0.0155853	0.147359
/endosome/work/PCDC/shared/IntegratedLearner_202412/A_Integrative_Pipeline_Code/A_Integrative_Pipeline_Scripts/results/performance_csv/Yachida_control_vs_stage1_2/Yachida_control_vs_stage1_2__model-enet__metabT-none__taxaT-none__metabR-limma__taxaR-wilcox_run12.csv	Yachida_control_vs_stage1_2__model-enet__metabT-none__taxaT-none__metabR-limma__taxaR-wilcox_run12.csv	Yachida_control_vs_stage1_2	12	enet	none	none	reduced	none	none	limma	wilcox	metabR=limma; taxaR=wilcox	model=enet | metabT=none | taxaT=none | metabR=limma | taxaR=wilcox	concat_scaling	Train	AUROC	0.573629	0.0838191	15	0.527212	0.620047
/endosome/work/PCDC/shared/IntegratedLearner_202412/A_Integrative_Pipeline_Code/A_Integrative_Pipeline_Scripts/results/performance_csv/Yachida_control_vs_stage1_2/Yachida_control_vs_stage1_2__model-enet__metabT-none__taxaT-none__metabR-limma__taxaR-wilcox_run12.csv	Yachida_control_vs_stage1_2__model-enet__metabT-none__taxaT-none__metabR-limma__taxaR-wilcox_run12.csv	Yachida_control_vs_stage1_2	12	enet	none	none	reduced	none	none	limma	wilcox	metabR=limma; taxaR=wilcox	model=enet | metabT=none | taxaT=none | metabR=limma | taxaR=wilcox	concat_scaling	Train	AUPRC	0.715231	0.0776757	15	0.672216	0.758246
/endosome/work/PCDC/shared/IntegratedLearner_202412/A_Integrative_Pipeline_Code/A_Integrative_Pipeline_Scripts/results/performance_csv/Yachida_control_vs_stage1_2/Yachida_control_vs_stage1_2__model-enet__metabT-none__taxaT-none__metabR-limma__taxaR-wilcox_run12.csv	Yachida_control_vs_stage1_2__model-enet__metabT-none__taxaT-none__metabR-limma__taxaR-wilcox_run12.csv	Yachida_control_vs_stage1_2	12	enet	none	none	reduced	none	none	limma	wilcox	metabR=limma; taxaR=wilcox	model=enet | metabT=none | taxaT=none | metabR=limma | taxaR=wilcox	concat_scaling	Train	SENSITIVITY	0.810476	0.137085	15	0.734561	0.886391
/endosome/work/PCDC/shared/IntegratedLearner_202412/A_Integrative_Pipeline_Code/A_Integrative_Pipeline_Scripts/results/performance_csv/Yachida_control_vs_stage1_2/Yachida_control_vs_stage1_2__model-enet__metabT-none__taxaT-none__metabR-limma__taxaR-wilcox_run12.csv	Yachida_control_vs_stage1_2__model-enet__metabT-none__taxaT-none__metabR-limma__taxaR-wilcox_run12.csv	Yachida_control_vs_stage1_2	12	enet	none	none	reduced	none	none	limma	wilcox	metabR=limma; taxaR=wilcox	model=enet | metabT=none | taxaT=none | metabR=limma | taxaR=wilcox	concat_scaling	Train	SPECIFICITY	0.244444	0.0993331	15	0.189436	0.299453
/endosome/work/PCDC/shared/IntegratedLearner_202412/A_Integrative_Pipeline_Code/A_Integrative_Pipeline_Scripts/results/performance_csv/Yachida_control_vs_stage1_2/Yachida_control_vs_stage1_2__model-enet__metabT-none__taxaT-none__metabR-limma__taxaR-wilcox_run12.csv	Yachida_control_vs_stage1_2__model-enet__metabT-none__taxaT-none__metabR-limma__taxaR-wilcox_run12.csv	Yachida_control_vs_stage1_2	12	enet	none	none	reduced	none	none	limma	wilcox	metabR=limma; taxaR=wilcox	model=enet | metabT=none | taxaT=none | metabR=limma | taxaR=wilcox	concat_scaling	Train	PRECISION	0.658787	0.0431949	15	0.634866	0.682707
/endosome/work/PCDC/shared/IntegratedLearner_202412/A_Integrative_Pipeline_Code/A_Integrative_Pipeline_Scripts/results/performance_csv/Yachida_control_vs_stage1_2/Yachida_control_vs_stage1_2__model-enet__metabT-none__taxaT-none__metabR-limma__taxaR-wilcox_run12.csv	Yachida_control_vs_stage1_2__model-enet__metabT-none__taxaT-none__metabR-limma__taxaR-wilcox_run12.csv	Yachida_control_vs_stage1_2	12	enet	none	none	reduced	none	none	limma	wilcox	metabR=limma; taxaR=wilcox	model=enet | metabT=none | taxaT=none | metabR=limma | taxaR=wilcox	concat_scaling	Train	F1	0.723641	0.077772	15	0.680572	0.766709
/endosome/work/PCDC/shared/IntegratedLearner_202412/A_Integrative_Pipeline_Code/A_Integrative_Pipeline_Scripts/results/performance_csv/Yachida_control_vs_stage1_2/Yachida_control_vs_stage1_2__model-enet__metabT-none__taxaT-none__metabR-limma__taxaR-wilcox_run12.csv	Yachida_control_vs_stage1_2__model-enet__metabT-none__taxaT-none__metabR-limma__taxaR-wilcox_run12.csv	Yachida_control_vs_stage1_2	12	enet	none	none	reduced	none	none	limma	wilcox	metabR=limma; taxaR=wilcox	model=enet | metabT=none | taxaT=none | metabR=limma | taxaR=wilcox	concat_scaling	Train	BALANCED_ACCURACY	0.52746	0.067097	15	0.490303	0.564617
/endosome/work/PCDC/shared/IntegratedLearner_202412/A_Integrative_Pipeline_Code/A_Integrative_Pipeline_Scripts/results/performance_csv/Yachida_control_vs_stage1_2/Yachida_control_vs_stage1_2__model-enet__metabT-none__taxaT-none__metabR-limma__taxaR-wilcox_run12.csv	Yachida_control_vs_stage1_2__model-enet__metabT-none__taxaT-none__metabR-limma__taxaR-wilcox_run12.csv	Yachida_control_vs_stage1_2	12	enet	none	none	reduced	none	none	limma	wilcox	metabR=limma; taxaR=wilcox	model=enet | metabT=none | taxaT=none | metabR=limma | taxaR=wilcox	concat_scaling	Test	ACCURACY	0.526316	NA	1	NA	NA
/endosome/work/PCDC/shared/IntegratedLearner_202412/A_Integrative_Pipeline_Code/A_Integrative_Pipeline_Scripts/results/performance_csv/Yachida_control_vs_stage1_2/Yachida_control_vs_stage1_2__model-enet__metabT-none__taxaT-none__metabR-limma__taxaR-wilcox_run12.csv	Yachida_control_vs_stage1_2__model-enet__metabT-none__taxaT-none__metabR-limma__taxaR-wilcox_run12.csv	Yachida_control_vs_stage1_2	12	enet	none	none	reduced	none	none	limma	wilcox	metabR=limma; taxaR=wilcox	model=enet | metabT=none | taxaT=none | metabR=limma | taxaR=wilcox	concat_scaling	Test	KAPPA	-0.136213	NA	1	NA	NA
/endosome/work/PCDC/shared/IntegratedLearner_202412/A_Integrative_Pipeline_Code/A_Integrative_Pipeline_Scripts/results/performance_csv/Yachida_control_vs_stage1_2/Yachida_control_vs_stage1_2__model-enet__metabT-none__taxaT-none__metabR-limma__taxaR-wilcox_run12.csv	Yachida_control_vs_stage1_2__model-enet__metabT-none__taxaT-none__metabR-limma__taxaR-wilcox_run12.csv	Yachida_control_vs_stage1_2	12	enet	none	none	reduced	none	none	limma	wilcox	metabR=limma; taxaR=wilcox	model=enet | metabT=none | taxaT=none | metabR=limma | taxaR=wilcox	concat_scaling	Test	AUROC	0.307692	NA	1	NA	NA
/endosome/work/PCDC/shared/IntegratedLearner_202412/A_Integrative_Pipeline_Code/A_Integrative_Pipeline_Scripts/results/performance_csv/Yachida_control_vs_stage1_2/Yachida_control_vs_stage1_2__model-enet__metabT-none__taxaT-none__metabR-limma__taxaR-wilcox_run12.csv	Yachida_control_vs_stage1_2__model-enet__metabT-none__taxaT-none__metabR-limma__taxaR-wilcox_run12.csv	Yachida_control_vs_stage1_2	12	enet	none	none	reduced	none	none	limma	wilcox	metabR=limma; taxaR=wilcox	model=enet | metabT=none | taxaT=none | metabR=limma | taxaR=wilcox	concat_scaling	Test	AUPRC	0.529432	NA	1	NA	NA
/endosome/work/PCDC/shared/IntegratedLearner_202412/A_Integrative_Pipeline_Code/A_Integrative_Pipeline_Scripts/results/performance_csv/Yachida_control_vs_stage1_2/Yachida_control_vs_stage1_2__model-enet__metabT-none__taxaT-none__metabR-limma__taxaR-wilcox_run12.csv	Yachida_control_vs_stage1_2__model-enet__metabT-none__taxaT-none__metabR-limma__taxaR-wilcox_run12.csv	Yachida_control_vs_stage1_2	12	enet	none	none	reduced	none	none	limma	wilcox	metabR=limma; taxaR=wilcox	model=enet | metabT=none | taxaT=none | metabR=limma | taxaR=wilcox	concat_scaling	Test	SENSITIVITY	0.72	NA	1	NA	NA
/endosome/work/PCDC/shared/IntegratedLearner_202412/A_Integrative_Pipeline_Code/A_Integrative_Pipeline_Scripts/results/performance_csv/Yachida_control_vs_stage1_2/Yachida_control_vs_stage1_2__model-enet__metabT-none__taxaT-none__metabR-limma__taxaR-wilcox_run12.csv	Yachida_control_vs_stage1_2__model-enet__metabT-none__taxaT-none__metabR-limma__taxaR-wilcox_run12.csv	Yachida_control_vs_stage1_2	12	enet	none	none	reduced	none	none	limma	wilcox	metabR=limma; taxaR=wilcox	model=enet | metabT=none | taxaT=none | metabR=limma | taxaR=wilcox	concat_scaling	Test	SPECIFICITY	0.153846	NA	1	NA	NA
/endosome/work/PCDC/shared/IntegratedLearner_202412/A_Integrative_Pipeline_Code/A_Integrative_Pipeline_Scripts/results/performance_csv/Yachida_control_vs_stage1_2/Yachida_control_vs_stage1_2__model-enet__metabT-none__taxaT-none__metabR-limma__taxaR-wilcox_run12.csv	Yachida_control_vs_stage1_2__model-enet__metabT-none__taxaT-none__metabR-limma__taxaR-wilcox_run12.csv	Yachida_control_vs_stage1_2	12	enet	none	none	reduced	none	none	limma	wilcox	metabR=limma; taxaR=wilcox	model=enet | metabT=none | taxaT=none | metabR=limma | taxaR=wilcox	concat_scaling	Test	PRECISION	0.62069	NA	1	NA	NA
/endosome/work/PCDC/shared/IntegratedLearner_202412/A_Integrative_Pipeline_Code/A_Integrative_Pipeline_Scripts/results/performance_csv/Yachida_control_vs_stage1_2/Yachida_control_vs_stage1_2__model-enet__metabT-none__taxaT-none__metabR-limma__taxaR-wilcox_run12.csv	Yachida_control_vs_stage1_2__model-enet__metabT-none__taxaT-none__metabR-limma__taxaR-wilcox_run12.csv	Yachida_control_vs_stage1_2	12	enet	none	none	reduced	none	none	limma	wilcox	metabR=limma; taxaR=wilcox	model=enet | metabT=none | taxaT=none | metabR=limma | taxaR=wilcox	concat_scaling	Test	F1	0.666667	NA	1	NA	NA
/endosome/work/PCDC/shared/IntegratedLearner_202412/A_Integrative_Pipeline_Code/A_Integrative_Pipeline_Scripts/results/performance_csv/Yachida_control_vs_stage1_2/Yachida_control_vs_stage1_2__model-enet__metabT-none__taxaT-none__metabR-limma__taxaR-wilcox_run12.csv	Yachida_control_vs_stage1_2__model-enet__metabT-none__taxaT-none__metabR-limma__taxaR-wilcox_run12.csv	Yachida_control_vs_stage1_2	12	enet	none	none	reduced	none	none	limma	wilcox	metabR=limma; taxaR=wilcox	model=enet | metabT=none | taxaT=none | metabR=limma | taxaR=wilcox	concat_scaling	Test	BALANCED_ACCURACY	0.436923	NA	1	NA	NA
/endosome/work/PCDC/shared/IntegratedLearner_202412/A_Integrative_Pipeline_Code/A_Integrative_Pipeline_Scripts/results/performance_csv/Yachida_control_vs_stage1_2/Yachida_control_vs_stage1_2__model-enet__metabT-none__taxaT-none__metabR-limma__taxaR-wilcox_run12.csv	Yachida_control_vs_stage1_2__model-enet__metabT-none__taxaT-none__metabR-limma__taxaR-wilcox_run12.csv	Yachida_control_vs_stage1_2	12	enet	none	none	reduced	none	none	limma	wilcox	metabR=limma; taxaR=wilcox	model=enet | metabT=none | taxaT=none | metabR=limma | taxaR=wilcox	concat_scaling_weights	Train	ACCURACY	0.628831	0.0646523	15	0.593027	0.664634
/endosome/work/PCDC/shared/IntegratedLearner_202412/A_Integrative_Pipeline_Code/A_Integrative_Pipeline_Scripts/results/performance_csv/Yachida_control_vs_stage1_2/Yachida_control_vs_stage1_2__model-enet__metabT-none__taxaT-none__metabR-limma__taxaR-wilcox_run12.csv	Yachida_control_vs_stage1_2__model-enet__metabT-none__taxaT-none__metabR-limma__taxaR-wilcox_run12.csv	Yachida_control_vs_stage1_2	12	enet	none	none	reduced	none	none	limma	wilcox	metabR=limma; taxaR=wilcox	model=enet | metabT=none | taxaT=none | metabR=limma | taxaR=wilcox	concat_scaling_weights	Train	KAPPA	0.111893	0.143858	15	0.0322271	0.191559
/endosome/work/PCDC/shared/IntegratedLearner_202412/A_Integrative_Pipeline_Code/A_Integrative_Pipeline_Scripts/results/performance_csv/Yachida_control_vs_stage1_2/Yachida_control_vs_stage1_2__model-enet__metabT-none__taxaT-none__metabR-limma__taxaR-wilcox_run12.csv	Yachida_control_vs_stage1_2__model-enet__metabT-none__taxaT-none__metabR-limma__taxaR-wilcox_run12.csv	Yachida_control_vs_stage1_2	12	enet	none	none	reduced	none	none	limma	wilcox	metabR=limma; taxaR=wilcox	model=enet | metabT=none | taxaT=none | metabR=limma | taxaR=wilcox	concat_scaling_weights	Train	AUROC	0.587006	0.0836445	15	0.540685	0.633327
/endosome/work/PCDC/shared/IntegratedLearner_202412/A_Integrative_Pipeline_Code/A_Integrative_Pipeline_Scripts/results/performance_csv/Yachida_control_vs_stage1_2/Yachida_control_vs_stage1_2__model-enet__metabT-none__taxaT-none__metabR-limma__taxaR-wilcox_run12.csv	Yachida_control_vs_stage1_2__model-enet__metabT-none__taxaT-none__metabR-limma__taxaR-wilcox_run12.csv	Yachida_control_vs_stage1_2	12	enet	none	none	reduced	none	none	limma	wilcox	metabR=limma; taxaR=wilcox	model=enet | metabT=none | taxaT=none | metabR=limma | taxaR=wilcox	concat_scaling_weights	Train	AUPRC	0.724399	0.0711466	15	0.685	0.763799
/endosome/work/PCDC/shared/IntegratedLearner_202412/A_Integrative_Pipeline_Code/A_Integrative_Pipeline_Scripts/results/performance_csv/Yachida_control_vs_stage1_2/Yachida_control_vs_stage1_2__model-enet__metabT-none__taxaT-none__metabR-limma__taxaR-wilcox_run12.csv	Yachida_control_vs_stage1_2__model-enet__metabT-none__taxaT-none__metabR-limma__taxaR-wilcox_run12.csv	Yachida_control_vs_stage1_2	12	enet	none	none	reduced	none	none	limma	wilcox	metabR=limma; taxaR=wilcox	model=enet | metabT=none | taxaT=none | metabR=limma | taxaR=wilcox	concat_scaling_weights	Train	SENSITIVITY	0.82127	0.0960108	15	0.768101	0.874439
/endosome/work/PCDC/shared/IntegratedLearner_202412/A_Integrative_Pipeline_Code/A_Integrative_Pipeline_Scripts/results/performance_csv/Yachida_control_vs_stage1_2/Yachida_control_vs_stage1_2__model-enet__metabT-none__taxaT-none__metabR-limma__taxaR-wilcox_run12.csv	Yachida_control_vs_stage1_2__model-enet__metabT-none__taxaT-none__metabR-limma__taxaR-wilcox_run12.csv	Yachida_control_vs_stage1_2	12	enet	none	none	reduced	none	none	limma	wilcox	metabR=limma; taxaR=wilcox	model=enet | metabT=none | taxaT=none | metabR=limma | taxaR=wilcox	concat_scaling_weights	Train	SPECIFICITY	0.280808	0.119147	15	0.214827	0.34679
/endosome/work/PCDC/shared/IntegratedLearner_202412/A_Integrative_Pipeline_Code/A_Integrative_Pipeline_Scripts/results/performance_csv/Yachida_control_vs_stage1_2/Yachida_control_vs_stage1_2__model-enet__metabT-none__taxaT-none__metabR-limma__taxaR-wilcox_run12.csv	Yachida_control_vs_stage1_2__model-enet__metabT-none__taxaT-none__metabR-limma__taxaR-wilcox_run12.csv	Yachida_control_vs_stage1_2	12	enet	none	none	reduced	none	none	limma	wilcox	metabR=limma; taxaR=wilcox	model=enet | metabT=none | taxaT=none | metabR=limma | taxaR=wilcox	concat_scaling_weights	Train	PRECISION	0.675262	0.0411621	15	0.652467	0.698056
/endosome/work/PCDC/shared/IntegratedLearner_202412/A_Integrative_Pipeline_Code/A_Integrative_Pipeline_Scripts/results/performance_csv/Yachida_control_vs_stage1_2/Yachida_control_vs_stage1_2__model-enet__metabT-none__taxaT-none__metabR-limma__taxaR-wilcox_run12.csv	Yachida_control_vs_stage1_2__model-enet__metabT-none__taxaT-none__metabR-limma__taxaR-wilcox_run12.csv	Yachida_control_vs_stage1_2	12	enet	none	none	reduced	none	none	limma	wilcox	metabR=limma; taxaR=wilcox	model=enet | metabT=none | taxaT=none | metabR=limma | taxaR=wilcox	concat_scaling_weights	Train	F1	0.738853	0.0550291	15	0.708379	0.769327
/endosome/work/PCDC/shared/IntegratedLearner_202412/A_Integrative_Pipeline_Code/A_Integrative_Pipeline_Scripts/results/performance_csv/Yachida_control_vs_stage1_2/Yachida_control_vs_stage1_2__model-enet__metabT-none__taxaT-none__metabR-limma__taxaR-wilcox_run12.csv	Yachida_control_vs_stage1_2__model-enet__metabT-none__taxaT-none__metabR-limma__taxaR-wilcox_run12.csv	Yachida_control_vs_stage1_2	12	enet	none	none	reduced	none	none	limma	wilcox	metabR=limma; taxaR=wilcox	model=enet | metabT=none | taxaT=none | metabR=limma | taxaR=wilcox	concat_scaling_weights	Train	BALANCED_ACCURACY	0.551039	0.0657835	15	0.514609	0.587469
/endosome/work/PCDC/shared/IntegratedLearner_202412/A_Integrative_Pipeline_Code/A_Integrative_Pipeline_Scripts/results/performance_csv/Yachida_control_vs_stage1_2/Yachida_control_vs_stage1_2__model-enet__metabT-none__taxaT-none__metabR-limma__taxaR-wilcox_run12.csv	Yachida_control_vs_stage1_2__model-enet__metabT-none__taxaT-none__metabR-limma__taxaR-wilcox_run12.csv	Yachida_control_vs_stage1_2	12	enet	none	none	reduced	none	none	limma	wilcox	metabR=limma; taxaR=wilcox	model=enet | metabT=none | taxaT=none | metabR=limma | taxaR=wilcox	concat_scaling_weights	Test	ACCURACY	0.526316	NA	1	NA	NA
/endosome/work/PCDC/shared/IntegratedLearner_202412/A_Integrative_Pipeline_Code/A_Integrative_Pipeline_Scripts/results/performance_csv/Yachida_control_vs_stage1_2/Yachida_control_vs_stage1_2__model-enet__metabT-none__taxaT-none__metabR-limma__taxaR-wilcox_run12.csv	Yachida_control_vs_stage1_2__model-enet__metabT-none__taxaT-none__metabR-limma__taxaR-wilcox_run12.csv	Yachida_control_vs_stage1_2	12	enet	none	none	reduced	none	none	limma	wilcox	metabR=limma; taxaR=wilcox	model=enet | metabT=none | taxaT=none | metabR=limma | taxaR=wilcox	concat_scaling_weights	Test	KAPPA	-0.136213	NA	1	NA	NA
/endosome/work/PCDC/shared/IntegratedLearner_202412/A_Integrative_Pipeline_Code/A_Integrative_Pipeline_Scripts/results/performance_csv/Yachida_control_vs_stage1_2/Yachida_control_vs_stage1_2__model-enet__metabT-none__taxaT-none__metabR-limma__taxaR-wilcox_run12.csv	Yachida_control_vs_stage1_2__model-enet__metabT-none__taxaT-none__metabR-limma__taxaR-wilcox_run12.csv	Yachida_control_vs_stage1_2	12	enet	none	none	reduced	none	none	limma	wilcox	metabR=limma; taxaR=wilcox	model=enet | metabT=none | taxaT=none | metabR=limma | taxaR=wilcox	concat_scaling_weights	Test	AUROC	0.347692	NA	1	NA	NA
/endosome/work/PCDC/shared/IntegratedLearner_202412/A_Integrative_Pipeline_Code/A_Integrative_Pipeline_Scripts/results/performance_csv/Yachida_control_vs_stage1_2/Yachida_control_vs_stage1_2__model-enet__metabT-none__taxaT-none__metabR-limma__taxaR-wilcox_run12.csv	Yachida_control_vs_stage1_2__model-enet__metabT-none__taxaT-none__metabR-limma__taxaR-wilcox_run12.csv	Yachida_control_vs_stage1_2	12	enet	none	none	reduced	none	none	limma	wilcox	metabR=limma; taxaR=wilcox	model=enet | metabT=none | taxaT=none | metabR=limma | taxaR=wilcox	concat_scaling_weights	Test	AUPRC	0.551734	NA	1	NA	NA
/endosome/work/PCDC/shared/IntegratedLearner_202412/A_Integrative_Pipeline_Code/A_Integrative_Pipeline_Scripts/results/performance_csv/Yachida_control_vs_stage1_2/Yachida_control_vs_stage1_2__model-enet__metabT-none__taxaT-none__metabR-limma__taxaR-wilcox_run12.csv	Yachida_control_vs_stage1_2__model-enet__metabT-none__taxaT-none__metabR-limma__taxaR-wilcox_run12.csv	Yachida_control_vs_stage1_2	12	enet	none	none	reduced	none	none	limma	wilcox	metabR=limma; taxaR=wilcox	model=enet | metabT=none | taxaT=none | metabR=limma | taxaR=wilcox	concat_scaling_weights	Test	SENSITIVITY	0.72	NA	1	NA	NA
/endosome/work/PCDC/shared/IntegratedLearner_202412/A_Integrative_Pipeline_Code/A_Integrative_Pipeline_Scripts/results/performance_csv/Yachida_control_vs_stage1_2/Yachida_control_vs_stage1_2__model-enet__metabT-none__taxaT-none__metabR-limma__taxaR-wilcox_run12.csv	Yachida_control_vs_stage1_2__model-enet__metabT-none__taxaT-none__metabR-limma__taxaR-wilcox_run12.csv	Yachida_control_vs_stage1_2	12	enet	none	none	reduced	none	none	limma	wilcox	metabR=limma; taxaR=wilcox	model=enet | metabT=none | taxaT=none | metabR=limma | taxaR=wilcox	concat_scaling_weights	Test	SPECIFICITY	0.153846	NA	1	NA	NA
/endosome/work/PCDC/shared/IntegratedLearner_202412/A_Integrative_Pipeline_Code/A_Integrative_Pipeline_Scripts/results/performance_csv/Yachida_control_vs_stage1_2/Yachida_control_vs_stage1_2__model-enet__metabT-none__taxaT-none__metabR-limma__taxaR-wilcox_run12.csv	Yachida_control_vs_stage1_2__model-enet__metabT-none__taxaT-none__metabR-limma__taxaR-wilcox_run12.csv	Yachida_control_vs_stage1_2	12	enet	none	none	reduced	none	none	limma	wilcox	metabR=limma; taxaR=wilcox	model=enet | metabT=none | taxaT=none | metabR=limma | taxaR=wilcox	concat_scaling_weights	Test	PRECISION	0.62069	NA	1	NA	NA
/endosome/work/PCDC/shared/IntegratedLearner_202412/A_Integrative_Pipeline_Code/A_Integrative_Pipeline_Scripts/results/performance_csv/Yachida_control_vs_stage1_2/Yachida_control_vs_stage1_2__model-enet__metabT-none__taxaT-none__metabR-limma__taxaR-wilcox_run12.csv	Yachida_control_vs_stage1_2__model-enet__metabT-none__taxaT-none__metabR-limma__taxaR-wilcox_run12.csv	Yachida_control_vs_stage1_2	12	enet	none	none	reduced	none	none	limma	wilcox	metabR=limma; taxaR=wilcox	model=enet | metabT=none | taxaT=none | metabR=limma | taxaR=wilcox	concat_scaling_weights	Test	F1	0.666667	NA	1	NA	NA
/endosome/work/PCDC/shared/IntegratedLearner_202412/A_Integrative_Pipeline_Code/A_Integrative_Pipeline_Scripts/results/performance_csv/Yachida_control_vs_stage1_2/Yachida_control_vs_stage1_2__model-enet__metabT-none__taxaT-none__metabR-limma__taxaR-wilcox_run12.csv	Yachida_control_vs_stage1_2__model-enet__metabT-none__taxaT-none__metabR-limma__taxaR-wilcox_run12.csv	Yachida_control_vs_stage1_2	12	enet	none	none	reduced	none	none	limma	wilcox	metabR=limma; taxaR=wilcox	model=enet | metabT=none | taxaT=none | metabR=limma | taxaR=wilcox	concat_scaling_weights	Test	BALANCED_ACCURACY	0.436923	NA	1	NA	NA
/endosome/work/PCDC/shared/IntegratedLearner_202412/A_Integrative_Pipeline_Code/A_Integrative_Pipeline_Scripts/results/performance_csv/Yachida_control_vs_stage1_2/Yachida_control_vs_stage1_2__model-enet__metabT-none__taxaT-none__metabR-limma__taxaR-wilcox_run12.csv	Yachida_control_vs_stage1_2__model-enet__metabT-none__taxaT-none__metabR-limma__taxaR-wilcox_run12.csv	Yachida_control_vs_stage1_2	12	enet	none	none	reduced	none	none	limma	wilcox	metabR=limma; taxaR=wilcox	model=enet | metabT=none | taxaT=none | metabR=limma | taxaR=wilcox	stacked_average	Train	ACCURACY	NA	NA	0	NA	NA
/endosome/work/PCDC/shared/IntegratedLearner_202412/A_Integrative_Pipeline_Code/A_Integrative_Pipeline_Scripts/results/performance_csv/Yachida_control_vs_stage1_2/Yachida_control_vs_stage1_2__model-enet__metabT-none__taxaT-none__metabR-limma__taxaR-wilcox_run12.csv	Yachida_control_vs_stage1_2__model-enet__metabT-none__taxaT-none__metabR-limma__taxaR-wilcox_run12.csv	Yachida_control_vs_stage1_2	12	enet	none	none	reduced	none	none	limma	wilcox	metabR=limma; taxaR=wilcox	model=enet | metabT=none | taxaT=none | metabR=limma | taxaR=wilcox	stacked_average	Train	KAPPA	NA	NA	0	NA	NA
/endosome/work/PCDC/shared/IntegratedLearner_202412/A_Integrative_Pipeline_Code/A_Integrative_Pipeline_Scripts/results/performance_csv/Yachida_control_vs_stage1_2/Yachida_control_vs_stage1_2__model-enet__metabT-none__taxaT-none__metabR-limma__taxaR-wilcox_run12.csv	Yachida_control_vs_stage1_2__model-enet__metabT-none__taxaT-none__metabR-limma__taxaR-wilcox_run12.csv	Yachida_control_vs_stage1_2	12	enet	none	none	reduced	none	none	limma	wilcox	metabR=limma; taxaR=wilcox	model=enet | metabT=none | taxaT=none | metabR=limma | taxaR=wilcox	stacked_average	Train	AUROC	NA	NA	0	NA	NA
/endosome/work/PCDC/shared/IntegratedLearner_202412/A_Integrative_Pipeline_Code/A_Integrative_Pipeline_Scripts/results/performance_csv/Yachida_control_vs_stage1_2/Yachida_control_vs_stage1_2__model-enet__metabT-none__taxaT-none__metabR-limma__taxaR-wilcox_run12.csv	Yachida_control_vs_stage1_2__model-enet__metabT-none__taxaT-none__metabR-limma__taxaR-wilcox_run12.csv	Yachida_control_vs_stage1_2	12	enet	none	none	reduced	none	none	limma	wilcox	metabR=limma; taxaR=wilcox	model=enet | metabT=none | taxaT=none | metabR=limma | taxaR=wilcox	stacked_average	Train	AUPRC	NA	NA	0	NA	NA
/endosome/work/PCDC/shared/IntegratedLearner_202412/A_Integrative_Pipeline_Code/A_Integrative_Pipeline_Scripts/results/performance_csv/Yachida_control_vs_stage1_2/Yachida_control_vs_stage1_2__model-enet__metabT-none__taxaT-none__metabR-limma__taxaR-wilcox_run12.csv	Yachida_control_vs_stage1_2__model-enet__metabT-none__taxaT-none__metabR-limma__taxaR-wilcox_run12.csv	Yachida_control_vs_stage1_2	12	enet	none	none	reduced	none	none	limma	wilcox	metabR=limma; taxaR=wilcox	model=enet | metabT=none | taxaT=none | metabR=limma | taxaR=wilcox	stacked_average	Train	SENSITIVITY	NA	NA	0	NA	NA
/endosome/work/PCDC/shared/IntegratedLearner_202412/A_Integrative_Pipeline_Code/A_Integrative_Pipeline_Scripts/results/performance_csv/Yachida_control_vs_stage1_2/Yachida_control_vs_stage1_2__model-enet__metabT-none__taxaT-none__metabR-limma__taxaR-wilcox_run12.csv	Yachida_control_vs_stage1_2__model-enet__metabT-none__taxaT-none__metabR-limma__taxaR-wilcox_run12.csv	Yachida_control_vs_stage1_2	12	enet	none	none	reduced	none	none	limma	wilcox	metabR=limma; taxaR=wilcox	model=enet | metabT=none | taxaT=none | metabR=limma | taxaR=wilcox	stacked_average	Train	SPECIFICITY	NA	NA	0	NA	NA
/endosome/work/PCDC/shared/IntegratedLearner_202412/A_Integrative_Pipeline_Code/A_Integrative_Pipeline_Scripts/results/performance_csv/Yachida_control_vs_stage1_2/Yachida_control_vs_stage1_2__model-enet__metabT-none__taxaT-none__metabR-limma__taxaR-wilcox_run12.csv	Yachida_control_vs_stage1_2__model-enet__metabT-none__taxaT-none__metabR-limma__taxaR-wilcox_run12.csv	Yachida_control_vs_stage1_2	12	enet	none	none	reduced	none	none	limma	wilcox	metabR=limma; taxaR=wilcox	model=enet | metabT=none | taxaT=none | metabR=limma | taxaR=wilcox	stacked_average	Train	PRECISION	NA	NA	0	NA	NA
/endosome/work/PCDC/shared/IntegratedLearner_202412/A_Integrative_Pipeline_Code/A_Integrative_Pipeline_Scripts/results/performance_csv/Yachida_control_vs_stage1_2/Yachida_control_vs_stage1_2__model-enet__metabT-none__taxaT-none__metabR-limma__taxaR-wilcox_run12.csv	Yachida_control_vs_stage1_2__model-enet__metabT-none__taxaT-none__metabR-limma__taxaR-wilcox_run12.csv	Yachida_control_vs_stage1_2	12	enet	none	none	reduced	none	none	limma	wilcox	metabR=limma; taxaR=wilcox	model=enet | metabT=none | taxaT=none | metabR=limma | taxaR=wilcox	stacked_average	Train	F1	NA	NA	0	NA	NA
/endosome/work/PCDC/shared/IntegratedLearner_202412/A_Integrative_Pipeline_Code/A_Integrative_Pipeline_Scripts/results/performance_csv/Yachida_control_vs_stage1_2/Yachida_control_vs_stage1_2__model-enet__metabT-none__taxaT-none__metabR-limma__taxaR-wilcox_run12.csv	Yachida_control_vs_stage1_2__model-enet__metabT-none__taxaT-none__metabR-limma__taxaR-wilcox_run12.csv	Yachida_control_vs_stage1_2	12	enet	none	none	reduced	none	none	limma	wilcox	metabR=limma; taxaR=wilcox	model=enet | metabT=none | taxaT=none | metabR=limma | taxaR=wilcox	stacked_average	Train	BALANCED_ACCURACY	NA	NA	0	NA	NA
/endosome/work/PCDC/shared/IntegratedLearner_202412/A_Integrative_Pipeline_Code/A_Integrative_Pipeline_Scripts/results/performance_csv/Yachida_control_vs_stage1_2/Yachida_control_vs_stage1_2__model-enet__metabT-none__taxaT-none__metabR-limma__taxaR-wilcox_run12.csv	Yachida_control_vs_stage1_2__model-enet__metabT-none__taxaT-none__metabR-limma__taxaR-wilcox_run12.csv	Yachida_control_vs_stage1_2	12	enet	none	none	reduced	none	none	limma	wilcox	metabR=limma; taxaR=wilcox	model=enet | metabT=none | taxaT=none | metabR=limma | taxaR=wilcox	stacked_average	Test	ACCURACY	0.657895	NA	1	NA	NA
/endosome/work/PCDC/shared/IntegratedLearner_202412/A_Integrative_Pipeline_Code/A_Integrative_Pipeline_Scripts/results/performance_csv/Yachida_control_vs_stage1_2/Yachida_control_vs_stage1_2__model-enet__metabT-none__taxaT-none__metabR-limma__taxaR-wilcox_run12.csv	Yachida_control_vs_stage1_2__model-enet__metabT-none__taxaT-none__metabR-limma__taxaR-wilcox_run12.csv	Yachida_control_vs_stage1_2	12	enet	none	none	reduced	none	none	limma	wilcox	metabR=limma; taxaR=wilcox	model=enet | metabT=none | taxaT=none | metabR=limma | taxaR=wilcox	stacked_average	Test	KAPPA	0	NA	1	NA	NA
/endosome/work/PCDC/shared/IntegratedLearner_202412/A_Integrative_Pipeline_Code/A_Integrative_Pipeline_Scripts/results/performance_csv/Yachida_control_vs_stage1_2/Yachida_control_vs_stage1_2__model-enet__metabT-none__taxaT-none__metabR-limma__taxaR-wilcox_run12.csv	Yachida_control_vs_stage1_2__model-enet__metabT-none__taxaT-none__metabR-limma__taxaR-wilcox_run12.csv	Yachida_control_vs_stage1_2	12	enet	none	none	reduced	none	none	limma	wilcox	metabR=limma; taxaR=wilcox	model=enet | metabT=none | taxaT=none | metabR=limma | taxaR=wilcox	stacked_average	Test	AUROC	0.449231	NA	1	NA	NA
/endosome/work/PCDC/shared/IntegratedLearner_202412/A_Integrative_Pipeline_Code/A_Integrative_Pipeline_Scripts/results/performance_csv/Yachida_control_vs_stage1_2/Yachida_control_vs_stage1_2__model-enet__metabT-none__taxaT-none__metabR-limma__taxaR-wilcox_run12.csv	Yachida_control_vs_stage1_2__model-enet__metabT-none__taxaT-none__metabR-limma__taxaR-wilcox_run12.csv	Yachida_control_vs_stage1_2	12	enet	none	none	reduced	none	none	limma	wilcox	metabR=limma; taxaR=wilcox	model=enet | metabT=none | taxaT=none | metabR=limma | taxaR=wilcox	stacked_average	Test	AUPRC	0.623868	NA	1	NA	NA
/endosome/work/PCDC/shared/IntegratedLearner_202412/A_Integrative_Pipeline_Code/A_Integrative_Pipeline_Scripts/results/performance_csv/Yachida_control_vs_stage1_2/Yachida_control_vs_stage1_2__model-enet__metabT-none__taxaT-none__metabR-limma__taxaR-wilcox_run12.csv	Yachida_control_vs_stage1_2__model-enet__metabT-none__taxaT-none__metabR-limma__taxaR-wilcox_run12.csv	Yachida_control_vs_stage1_2	12	enet	none	none	reduced	none	none	limma	wilcox	metabR=limma; taxaR=wilcox	model=enet | metabT=none | taxaT=none | metabR=limma | taxaR=wilcox	stacked_average	Test	SENSITIVITY	1	NA	1	NA	NA
/endosome/work/PCDC/shared/IntegratedLearner_202412/A_Integrative_Pipeline_Code/A_Integrative_Pipeline_Scripts/results/performance_csv/Yachida_control_vs_stage1_2/Yachida_control_vs_stage1_2__model-enet__metabT-none__taxaT-none__metabR-limma__taxaR-wilcox_run12.csv	Yachida_control_vs_stage1_2__model-enet__metabT-none__taxaT-none__metabR-limma__taxaR-wilcox_run12.csv	Yachida_control_vs_stage1_2	12	enet	none	none	reduced	none	none	limma	wilcox	metabR=limma; taxaR=wilcox	model=enet | metabT=none | taxaT=none | metabR=limma | taxaR=wilcox	stacked_average	Test	SPECIFICITY	0	NA	1	NA	NA
/endosome/work/PCDC/shared/IntegratedLearner_202412/A_Integrative_Pipeline_Code/A_Integrative_Pipeline_Scripts/results/performance_csv/Yachida_control_vs_stage1_2/Yachida_control_vs_stage1_2__model-enet__metabT-none__taxaT-none__metabR-limma__taxaR-wilcox_run12.csv	Yachida_control_vs_stage1_2__model-enet__metabT-none__taxaT-none__metabR-limma__taxaR-wilcox_run12.csv	Yachida_control_vs_stage1_2	12	enet	none	none	reduced	none	none	limma	wilcox	metabR=limma; taxaR=wilcox	model=enet | metabT=none | taxaT=none | metabR=limma | taxaR=wilcox	stacked_average	Test	PRECISION	0.657895	NA	1	NA	NA
/endosome/work/PCDC/shared/IntegratedLearner_202412/A_Integrative_Pipeline_Code/A_Integrative_Pipeline_Scripts/results/performance_csv/Yachida_control_vs_stage1_2/Yachida_control_vs_stage1_2__model-enet__metabT-none__taxaT-none__metabR-limma__taxaR-wilcox_run12.csv	Yachida_control_vs_stage1_2__model-enet__metabT-none__taxaT-none__metabR-limma__taxaR-wilcox_run12.csv	Yachida_control_vs_stage1_2	12	enet	none	none	reduced	none	none	limma	wilcox	metabR=limma; taxaR=wilcox	model=enet | metabT=none | taxaT=none | metabR=limma | taxaR=wilcox	stacked_average	Test	F1	0.793651	NA	1	NA	NA
/endosome/work/PCDC/shared/IntegratedLearner_202412/A_Integrative_Pipeline_Code/A_Integrative_Pipeline_Scripts/results/performance_csv/Yachida_control_vs_stage1_2/Yachida_control_vs_stage1_2__model-enet__metabT-none__taxaT-none__metabR-limma__taxaR-wilcox_run12.csv	Yachida_control_vs_stage1_2__model-enet__metabT-none__taxaT-none__metabR-limma__taxaR-wilcox_run12.csv	Yachida_control_vs_stage1_2	12	enet	none	none	reduced	none	none	limma	wilcox	metabR=limma; taxaR=wilcox	model=enet | metabT=none | taxaT=none | metabR=limma | taxaR=wilcox	stacked_average	Test	BALANCED_ACCURACY	0.5	NA	1	NA	NA
/endosome/work/PCDC/shared/IntegratedLearner_202412/A_Integrative_Pipeline_Code/A_Integrative_Pipeline_Scripts/results/performance_csv/Yachida_control_vs_stage1_2/Yachida_control_vs_stage1_2__model-enet__metabT-none__taxaT-none__metabR-limma__taxaR-wilcox_run12.csv	Yachida_control_vs_stage1_2__model-enet__metabT-none__taxaT-none__metabR-limma__taxaR-wilcox_run12.csv	Yachida_control_vs_stage1_2	12	enet	none	none	reduced	none	none	limma	wilcox	metabR=limma; taxaR=wilcox	model=enet | metabT=none | taxaT=none | metabR=limma | taxaR=wilcox	stacked_nnls	Train	ACCURACY	NA	NA	0	NA	NA
/endosome/work/PCDC/shared/IntegratedLearner_202412/A_Integrative_Pipeline_Code/A_Integrative_Pipeline_Scripts/results/performance_csv/Yachida_control_vs_stage1_2/Yachida_control_vs_stage1_2__model-enet__metabT-none__taxaT-none__metabR-limma__taxaR-wilcox_run12.csv	Yachida_control_vs_stage1_2__model-enet__metabT-none__taxaT-none__metabR-limma__taxaR-wilcox_run12.csv	Yachida_control_vs_stage1_2	12	enet	none	none	reduced	none	none	limma	wilcox	metabR=limma; taxaR=wilcox	model=enet | metabT=none | taxaT=none | metabR=limma | taxaR=wilcox	stacked_nnls	Train	KAPPA	NA	NA	0	NA	NA
/endosome/work/PCDC/shared/IntegratedLearner_202412/A_Integrative_Pipeline_Code/A_Integrative_Pipeline_Scripts/results/performance_csv/Yachida_control_vs_stage1_2/Yachida_control_vs_stage1_2__model-enet__metabT-none__taxaT-none__metabR-limma__taxaR-wilcox_run12.csv	Yachida_control_vs_stage1_2__model-enet__metabT-none__taxaT-none__metabR-limma__taxaR-wilcox_run12.csv	Yachida_control_vs_stage1_2	12	enet	none	none	reduced	none	none	limma	wilcox	metabR=limma; taxaR=wilcox	model=enet | metabT=none | taxaT=none | metabR=limma | taxaR=wilcox	stacked_nnls	Train	AUROC	NA	NA	0	NA	NA
/endosome/work/PCDC/shared/IntegratedLearner_202412/A_Integrative_Pipeline_Code/A_Integrative_Pipeline_Scripts/results/performance_csv/Yachida_control_vs_stage1_2/Yachida_control_vs_stage1_2__model-enet__metabT-none__taxaT-none__metabR-limma__taxaR-wilcox_run12.csv	Yachida_control_vs_stage1_2__model-enet__metabT-none__taxaT-none__metabR-limma__taxaR-wilcox_run12.csv	Yachida_control_vs_stage1_2	12	enet	none	none	reduced	none	none	limma	wilcox	metabR=limma; taxaR=wilcox	model=enet | metabT=none | taxaT=none | metabR=limma | taxaR=wilcox	stacked_nnls	Train	AUPRC	NA	NA	0	NA	NA
/endosome/work/PCDC/shared/IntegratedLearner_202412/A_Integrative_Pipeline_Code/A_Integrative_Pipeline_Scripts/results/performance_csv/Yachida_control_vs_stage1_2/Yachida_control_vs_stage1_2__model-enet__metabT-none__taxaT-none__metabR-limma__taxaR-wilcox_run12.csv	Yachida_control_vs_stage1_2__model-enet__metabT-none__taxaT-none__metabR-limma__taxaR-wilcox_run12.csv	Yachida_control_vs_stage1_2	12	enet	none	none	reduced	none	none	limma	wilcox	metabR=limma; taxaR=wilcox	model=enet | metabT=none | taxaT=none | metabR=limma | taxaR=wilcox	stacked_nnls	Train	SENSITIVITY	NA	NA	0	NA	NA
/endosome/work/PCDC/shared/IntegratedLearner_202412/A_Integrative_Pipeline_Code/A_Integrative_Pipeline_Scripts/results/performance_csv/Yachida_control_vs_stage1_2/Yachida_control_vs_stage1_2__model-enet__metabT-none__taxaT-none__metabR-limma__taxaR-wilcox_run12.csv	Yachida_control_vs_stage1_2__model-enet__metabT-none__taxaT-none__metabR-limma__taxaR-wilcox_run12.csv	Yachida_control_vs_stage1_2	12	enet	none	none	reduced	none	none	limma	wilcox	metabR=limma; taxaR=wilcox	model=enet | metabT=none | taxaT=none | metabR=limma | taxaR=wilcox	stacked_nnls	Train	SPECIFICITY	NA	NA	0	NA	NA
/endosome/work/PCDC/shared/IntegratedLearner_202412/A_Integrative_Pipeline_Code/A_Integrative_Pipeline_Scripts/results/performance_csv/Yachida_control_vs_stage1_2/Yachida_control_vs_stage1_2__model-enet__metabT-none__taxaT-none__metabR-limma__taxaR-wilcox_run12.csv	Yachida_control_vs_stage1_2__model-enet__metabT-none__taxaT-none__metabR-limma__taxaR-wilcox_run12.csv	Yachida_control_vs_stage1_2	12	enet	none	none	reduced	none	none	limma	wilcox	metabR=limma; taxaR=wilcox	model=enet | metabT=none | taxaT=none | metabR=limma | taxaR=wilcox	stacked_nnls	Train	PRECISION	NA	NA	0	NA	NA
/endosome/work/PCDC/shared/IntegratedLearner_202412/A_Integrative_Pipeline_Code/A_Integrative_Pipeline_Scripts/results/performance_csv/Yachida_control_vs_stage1_2/Yachida_control_vs_stage1_2__model-enet__metabT-none__taxaT-none__metabR-limma__taxaR-wilcox_run12.csv	Yachida_control_vs_stage1_2__model-enet__metabT-none__taxaT-none__metabR-limma__taxaR-wilcox_run12.csv	Yachida_control_vs_stage1_2	12	enet	none	none	reduced	none	none	limma	wilcox	metabR=limma; taxaR=wilcox	model=enet | metabT=none | taxaT=none | metabR=limma | taxaR=wilcox	stacked_nnls	Train	F1	NA	NA	0	NA	NA
/endosome/work/PCDC/shared/IntegratedLearner_202412/A_Integrative_Pipeline_Code/A_Integrative_Pipeline_Scripts/results/performance_csv/Yachida_control_vs_stage1_2/Yachida_control_vs_stage1_2__model-enet__metabT-none__taxaT-none__metabR-limma__taxaR-wilcox_run12.csv	Yachida_control_vs_stage1_2__model-enet__metabT-none__taxaT-none__metabR-limma__taxaR-wilcox_run12.csv	Yachida_control_vs_stage1_2	12	enet	none	none	reduced	none	none	limma	wilcox	metabR=limma; taxaR=wilcox	model=enet | metabT=none | taxaT=none | metabR=limma | taxaR=wilcox	stacked_nnls	Train	BALANCED_ACCURACY	NA	NA	0	NA	NA
/endosome/work/PCDC/shared/IntegratedLearner_202412/A_Integrative_Pipeline_Code/A_Integrative_Pipeline_Scripts/results/performance_csv/Yachida_control_vs_stage1_2/Yachida_control_vs_stage1_2__model-enet__metabT-none__taxaT-none__metabR-limma__taxaR-wilcox_run12.csv	Yachida_control_vs_stage1_2__model-enet__metabT-none__taxaT-none__metabR-limma__taxaR-wilcox_run12.csv	Yachida_control_vs_stage1_2	12	enet	none	none	reduced	none	none	limma	wilcox	metabR=limma; taxaR=wilcox	model=enet | metabT=none | taxaT=none | metabR=limma | taxaR=wilcox	stacked_nnls	Test	ACCURACY	0.657895	NA	1	NA	NA
/endosome/work/PCDC/shared/IntegratedLearner_202412/A_Integrative_Pipeline_Code/A_Integrative_Pipeline_Scripts/results/performance_csv/Yachida_control_vs_stage1_2/Yachida_control_vs_stage1_2__model-enet__metabT-none__taxaT-none__metabR-limma__taxaR-wilcox_run12.csv	Yachida_control_vs_stage1_2__model-enet__metabT-none__taxaT-none__metabR-limma__taxaR-wilcox_run12.csv	Yachida_control_vs_stage1_2	12	enet	none	none	reduced	none	none	limma	wilcox	metabR=limma; taxaR=wilcox	model=enet | metabT=none | taxaT=none | metabR=limma | taxaR=wilcox	stacked_nnls	Test	KAPPA	0	NA	1	NA	NA
/endosome/work/PCDC/shared/IntegratedLearner_202412/A_Integrative_Pipeline_Code/A_Integrative_Pipeline_Scripts/results/performance_csv/Yachida_control_vs_stage1_2/Yachida_control_vs_stage1_2__model-enet__metabT-none__taxaT-none__metabR-limma__taxaR-wilcox_run12.csv	Yachida_control_vs_stage1_2__model-enet__metabT-none__taxaT-none__metabR-limma__taxaR-wilcox_run12.csv	Yachida_control_vs_stage1_2	12	enet	none	none	reduced	none	none	limma	wilcox	metabR=limma; taxaR=wilcox	model=enet | metabT=none | taxaT=none | metabR=limma | taxaR=wilcox	stacked_nnls	Test	AUROC	0.443077	NA	1	NA	NA
/endosome/work/PCDC/shared/IntegratedLearner_202412/A_Integrative_Pipeline_Code/A_Integrative_Pipeline_Scripts/results/performance_csv/Yachida_control_vs_stage1_2/Yachida_control_vs_stage1_2__model-enet__metabT-none__taxaT-none__metabR-limma__taxaR-wilcox_run12.csv	Yachida_control_vs_stage1_2__model-enet__metabT-none__taxaT-none__metabR-limma__taxaR-wilcox_run12.csv	Yachida_control_vs_stage1_2	12	enet	none	none	reduced	none	none	limma	wilcox	metabR=limma; taxaR=wilcox	model=enet | metabT=none | taxaT=none | metabR=limma | taxaR=wilcox	stacked_nnls	Test	AUPRC	0.621983	NA	1	NA	NA
/endosome/work/PCDC/shared/IntegratedLearner_202412/A_Integrative_Pipeline_Code/A_Integrative_Pipeline_Scripts/results/performance_csv/Yachida_control_vs_stage1_2/Yachida_control_vs_stage1_2__model-enet__metabT-none__taxaT-none__metabR-limma__taxaR-wilcox_run12.csv	Yachida_control_vs_stage1_2__model-enet__metabT-none__taxaT-none__metabR-limma__taxaR-wilcox_run12.csv	Yachida_control_vs_stage1_2	12	enet	none	none	reduced	none	none	limma	wilcox	metabR=limma; taxaR=wilcox	model=enet | metabT=none | taxaT=none | metabR=limma | taxaR=wilcox	stacked_nnls	Test	SENSITIVITY	1	NA	1	NA	NA
/endosome/work/PCDC/shared/IntegratedLearner_202412/A_Integrative_Pipeline_Code/A_Integrative_Pipeline_Scripts/results/performance_csv/Yachida_control_vs_stage1_2/Yachida_control_vs_stage1_2__model-enet__metabT-none__taxaT-none__metabR-limma__taxaR-wilcox_run12.csv	Yachida_control_vs_stage1_2__model-enet__metabT-none__taxaT-none__metabR-limma__taxaR-wilcox_run12.csv	Yachida_control_vs_stage1_2	12	enet	none	none	reduced	none	none	limma	wilcox	metabR=limma; taxaR=wilcox	model=enet | metabT=none | taxaT=none | metabR=limma | taxaR=wilcox	stacked_nnls	Test	SPECIFICITY	0	NA	1	NA	NA
/endosome/work/PCDC/shared/IntegratedLearner_202412/A_Integrative_Pipeline_Code/A_Integrative_Pipeline_Scripts/results/performance_csv/Yachida_control_vs_stage1_2/Yachida_control_vs_stage1_2__model-enet__metabT-none__taxaT-none__metabR-limma__taxaR-wilcox_run12.csv	Yachida_control_vs_stage1_2__model-enet__metabT-none__taxaT-none__metabR-limma__taxaR-wilcox_run12.csv	Yachida_control_vs_stage1_2	12	enet	none	none	reduced	none	none	limma	wilcox	metabR=limma; taxaR=wilcox	model=enet | metabT=none | taxaT=none | metabR=limma | taxaR=wilcox	stacked_nnls	Test	PRECISION	0.657895	NA	1	NA	NA
/endosome/work/PCDC/shared/IntegratedLearner_202412/A_Integrative_Pipeline_Code/A_Integrative_Pipeline_Scripts/results/performance_csv/Yachida_control_vs_stage1_2/Yachida_control_vs_stage1_2__model-enet__metabT-none__taxaT-none__metabR-limma__taxaR-wilcox_run12.csv	Yachida_control_vs_stage1_2__model-enet__metabT-none__taxaT-none__metabR-limma__taxaR-wilcox_run12.csv	Yachida_control_vs_stage1_2	12	enet	none	none	reduced	none	none	limma	wilcox	metabR=limma; taxaR=wilcox	model=enet | metabT=none | taxaT=none | metabR=limma | taxaR=wilcox	stacked_nnls	Test	F1	0.793651	NA	1	NA	NA
/endosome/work/PCDC/shared/IntegratedLearner_202412/A_Integrative_Pipeline_Code/A_Integrative_Pipeline_Scripts/results/performance_csv/Yachida_control_vs_stage1_2/Yachida_control_vs_stage1_2__model-enet__metabT-none__taxaT-none__metabR-limma__taxaR-wilcox_run12.csv	Yachida_control_vs_stage1_2__model-enet__metabT-none__taxaT-none__metabR-limma__taxaR-wilcox_run12.csv	Yachida_control_vs_stage1_2	12	enet	none	none	reduced	none	none	limma	wilcox	metabR=limma; taxaR=wilcox	model=enet | metabT=none | taxaT=none | metabR=limma | taxaR=wilcox	stacked_nnls	Test	BALANCED_ACCURACY	0.5	NA	1	NA	NA
/endosome/work/PCDC/shared/IntegratedLearner_202412/A_Integrative_Pipeline_Code/A_Integrative_Pipeline_Scripts/results/performance_csv/Yachida_control_vs_stage1_2/Yachida_control_vs_stage1_2__model-enet__metabT-none__taxaT-none__metabR-limma__taxaR-wilcox_run12.csv	Yachida_control_vs_stage1_2__model-enet__metabT-none__taxaT-none__metabR-limma__taxaR-wilcox_run12.csv	Yachida_control_vs_stage1_2	12	enet	none	none	reduced	none	none	limma	wilcox	metabR=limma; taxaR=wilcox	model=enet | metabT=none | taxaT=none | metabR=limma | taxaR=wilcox	stacked_sparse	Train	ACCURACY	NA	NA	0	NA	NA
/endosome/work/PCDC/shared/IntegratedLearner_202412/A_Integrative_Pipeline_Code/A_Integrative_Pipeline_Scripts/results/performance_csv/Yachida_control_vs_stage1_2/Yachida_control_vs_stage1_2__model-enet__metabT-none__taxaT-none__metabR-limma__taxaR-wilcox_run12.csv	Yachida_control_vs_stage1_2__model-enet__metabT-none__taxaT-none__metabR-limma__taxaR-wilcox_run12.csv	Yachida_control_vs_stage1_2	12	enet	none	none	reduced	none	none	limma	wilcox	metabR=limma; taxaR=wilcox	model=enet | metabT=none | taxaT=none | metabR=limma | taxaR=wilcox	stacked_sparse	Train	KAPPA	NA	NA	0	NA	NA
/endosome/work/PCDC/shared/IntegratedLearner_202412/A_Integrative_Pipeline_Code/A_Integrative_Pipeline_Scripts/results/performance_csv/Yachida_control_vs_stage1_2/Yachida_control_vs_stage1_2__model-enet__metabT-none__taxaT-none__metabR-limma__taxaR-wilcox_run12.csv	Yachida_control_vs_stage1_2__model-enet__metabT-none__taxaT-none__metabR-limma__taxaR-wilcox_run12.csv	Yachida_control_vs_stage1_2	12	enet	none	none	reduced	none	none	limma	wilcox	metabR=limma; taxaR=wilcox	model=enet | metabT=none | taxaT=none | metabR=limma | taxaR=wilcox	stacked_sparse	Train	AUROC	NA	NA	0	NA	NA
/endosome/work/PCDC/shared/IntegratedLearner_202412/A_Integrative_Pipeline_Code/A_Integrative_Pipeline_Scripts/results/performance_csv/Yachida_control_vs_stage1_2/Yachida_control_vs_stage1_2__model-enet__metabT-none__taxaT-none__metabR-limma__taxaR-wilcox_run12.csv	Yachida_control_vs_stage1_2__model-enet__metabT-none__taxaT-none__metabR-limma__taxaR-wilcox_run12.csv	Yachida_control_vs_stage1_2	12	enet	none	none	reduced	none	none	limma	wilcox	metabR=limma; taxaR=wilcox	model=enet | metabT=none | taxaT=none | metabR=limma | taxaR=wilcox	stacked_sparse	Train	AUPRC	NA	NA	0	NA	NA
/endosome/work/PCDC/shared/IntegratedLearner_202412/A_Integrative_Pipeline_Code/A_Integrative_Pipeline_Scripts/results/performance_csv/Yachida_control_vs_stage1_2/Yachida_control_vs_stage1_2__model-enet__metabT-none__taxaT-none__metabR-limma__taxaR-wilcox_run12.csv	Yachida_control_vs_stage1_2__model-enet__metabT-none__taxaT-none__metabR-limma__taxaR-wilcox_run12.csv	Yachida_control_vs_stage1_2	12	enet	none	none	reduced	none	none	limma	wilcox	metabR=limma; taxaR=wilcox	model=enet | metabT=none | taxaT=none | metabR=limma | taxaR=wilcox	stacked_sparse	Train	SENSITIVITY	NA	NA	0	NA	NA
/endosome/work/PCDC/shared/IntegratedLearner_202412/A_Integrative_Pipeline_Code/A_Integrative_Pipeline_Scripts/results/performance_csv/Yachida_control_vs_stage1_2/Yachida_control_vs_stage1_2__model-enet__metabT-none__taxaT-none__metabR-limma__taxaR-wilcox_run12.csv	Yachida_control_vs_stage1_2__model-enet__metabT-none__taxaT-none__metabR-limma__taxaR-wilcox_run12.csv	Yachida_control_vs_stage1_2	12	enet	none	none	reduced	none	none	limma	wilcox	metabR=limma; taxaR=wilcox	model=enet | metabT=none | taxaT=none | metabR=limma | taxaR=wilcox	stacked_sparse	Train	SPECIFICITY	NA	NA	0	NA	NA
/endosome/work/PCDC/shared/IntegratedLearner_202412/A_Integrative_Pipeline_Code/A_Integrative_Pipeline_Scripts/results/performance_csv/Yachida_control_vs_stage1_2/Yachida_control_vs_stage1_2__model-enet__metabT-none__taxaT-none__metabR-limma__taxaR-wilcox_run12.csv	Yachida_control_vs_stage1_2__model-enet__metabT-none__taxaT-none__metabR-limma__taxaR-wilcox_run12.csv	Yachida_control_vs_stage1_2	12	enet	none	none	reduced	none	none	limma	wilcox	metabR=limma; taxaR=wilcox	model=enet | metabT=none | taxaT=none | metabR=limma | taxaR=wilcox	stacked_sparse	Train	PRECISION	NA	NA	0	NA	NA
/endosome/work/PCDC/shared/IntegratedLearner_202412/A_Integrative_Pipeline_Code/A_Integrative_Pipeline_Scripts/results/performance_csv/Yachida_control_vs_stage1_2/Yachida_control_vs_stage1_2__model-enet__metabT-none__taxaT-none__metabR-limma__taxaR-wilcox_run12.csv	Yachida_control_vs_stage1_2__model-enet__metabT-none__taxaT-none__metabR-limma__taxaR-wilcox_run12.csv	Yachida_control_vs_stage1_2	12	enet	none	none	reduced	none	none	limma	wilcox	metabR=limma; taxaR=wilcox	model=enet | metabT=none | taxaT=none | metabR=limma | taxaR=wilcox	stacked_sparse	Train	F1	NA	NA	0	NA	NA
/endosome/work/PCDC/shared/IntegratedLearner_202412/A_Integrative_Pipeline_Code/A_Integrative_Pipeline_Scripts/results/performance_csv/Yachida_control_vs_stage1_2/Yachida_control_vs_stage1_2__model-enet__metabT-none__taxaT-none__metabR-limma__taxaR-wilcox_run12.csv	Yachida_control_vs_stage1_2__model-enet__metabT-none__taxaT-none__metabR-limma__taxaR-wilcox_run12.csv	Yachida_control_vs_stage1_2	12	enet	none	none	reduced	none	none	limma	wilcox	metabR=limma; taxaR=wilcox	model=enet | metabT=none | taxaT=none | metabR=limma | taxaR=wilcox	stacked_sparse	Train	BALANCED_ACCURACY	NA	NA	0	NA	NA
/endosome/work/PCDC/shared/IntegratedLearner_202412/A_Integrative_Pipeline_Code/A_Integrative_Pipeline_Scripts/results/performance_csv/Yachida_control_vs_stage1_2/Yachida_control_vs_stage1_2__model-enet__metabT-none__taxaT-none__metabR-limma__taxaR-wilcox_run12.csv	Yachida_control_vs_stage1_2__model-enet__metabT-none__taxaT-none__metabR-limma__taxaR-wilcox_run12.csv	Yachida_control_vs_stage1_2	12	enet	none	none	reduced	none	none	limma	wilcox	metabR=limma; taxaR=wilcox	model=enet | metabT=none | taxaT=none | metabR=limma | taxaR=wilcox	stacked_sparse	Test	ACCURACY	0.631579	NA	1	NA	NA
/endosome/work/PCDC/shared/IntegratedLearner_202412/A_Integrative_Pipeline_Code/A_Integrative_Pipeline_Scripts/results/performance_csv/Yachida_control_vs_stage1_2/Yachida_control_vs_stage1_2__model-enet__metabT-none__taxaT-none__metabR-limma__taxaR-wilcox_run12.csv	Yachida_control_vs_stage1_2__model-enet__metabT-none__taxaT-none__metabR-limma__taxaR-wilcox_run12.csv	Yachida_control_vs_stage1_2	12	enet	none	none	reduced	none	none	limma	wilcox	metabR=limma; taxaR=wilcox	model=enet | metabT=none | taxaT=none | metabR=limma | taxaR=wilcox	stacked_sparse	Test	KAPPA	-0.00377358	NA	1	NA	NA
/endosome/work/PCDC/shared/IntegratedLearner_202412/A_Integrative_Pipeline_Code/A_Integrative_Pipeline_Scripts/results/performance_csv/Yachida_control_vs_stage1_2/Yachida_control_vs_stage1_2__model-enet__metabT-none__taxaT-none__metabR-limma__taxaR-wilcox_run12.csv	Yachida_control_vs_stage1_2__model-enet__metabT-none__taxaT-none__metabR-limma__taxaR-wilcox_run12.csv	Yachida_control_vs_stage1_2	12	enet	none	none	reduced	none	none	limma	wilcox	metabR=limma; taxaR=wilcox	model=enet | metabT=none | taxaT=none | metabR=limma | taxaR=wilcox	stacked_sparse	Test	AUROC	0.443077	NA	1	NA	NA
/endosome/work/PCDC/shared/IntegratedLearner_202412/A_Integrative_Pipeline_Code/A_Integrative_Pipeline_Scripts/results/performance_csv/Yachida_control_vs_stage1_2/Yachida_control_vs_stage1_2__model-enet__metabT-none__taxaT-none__metabR-limma__taxaR-wilcox_run12.csv	Yachida_control_vs_stage1_2__model-enet__metabT-none__taxaT-none__metabR-limma__taxaR-wilcox_run12.csv	Yachida_control_vs_stage1_2	12	enet	none	none	reduced	none	none	limma	wilcox	metabR=limma; taxaR=wilcox	model=enet | metabT=none | taxaT=none | metabR=limma | taxaR=wilcox	stacked_sparse	Test	AUPRC	0.621983	NA	1	NA	NA
/endosome/work/PCDC/shared/IntegratedLearner_202412/A_Integrative_Pipeline_Code/A_Integrative_Pipeline_Scripts/results/performance_csv/Yachida_control_vs_stage1_2/Yachida_control_vs_stage1_2__model-enet__metabT-none__taxaT-none__metabR-limma__taxaR-wilcox_run12.csv	Yachida_control_vs_stage1_2__model-enet__metabT-none__taxaT-none__metabR-limma__taxaR-wilcox_run12.csv	Yachida_control_vs_stage1_2	12	enet	none	none	reduced	none	none	limma	wilcox	metabR=limma; taxaR=wilcox	model=enet | metabT=none | taxaT=none | metabR=limma | taxaR=wilcox	stacked_sparse	Test	SENSITIVITY	0.92	NA	1	NA	NA
/endosome/work/PCDC/shared/IntegratedLearner_202412/A_Integrative_Pipeline_Code/A_Integrative_Pipeline_Scripts/results/performance_csv/Yachida_control_vs_stage1_2/Yachida_control_vs_stage1_2__model-enet__metabT-none__taxaT-none__metabR-limma__taxaR-wilcox_run12.csv	Yachida_control_vs_stage1_2__model-enet__metabT-none__taxaT-none__metabR-limma__taxaR-wilcox_run12.csv	Yachida_control_vs_stage1_2	12	enet	none	none	reduced	none	none	limma	wilcox	metabR=limma; taxaR=wilcox	model=enet | metabT=none | taxaT=none | metabR=limma | taxaR=wilcox	stacked_sparse	Test	SPECIFICITY	0.0769231	NA	1	NA	NA
/endosome/work/PCDC/shared/IntegratedLearner_202412/A_Integrative_Pipeline_Code/A_Integrative_Pipeline_Scripts/results/performance_csv/Yachida_control_vs_stage1_2/Yachida_control_vs_stage1_2__model-enet__metabT-none__taxaT-none__metabR-limma__taxaR-wilcox_run12.csv	Yachida_control_vs_stage1_2__model-enet__metabT-none__taxaT-none__metabR-limma__taxaR-wilcox_run12.csv	Yachida_control_vs_stage1_2	12	enet	none	none	reduced	none	none	limma	wilcox	metabR=limma; taxaR=wilcox	model=enet | metabT=none | taxaT=none | metabR=limma | taxaR=wilcox	stacked_sparse	Test	PRECISION	0.657143	NA	1	NA	NA
/endosome/work/PCDC/shared/IntegratedLearner_202412/A_Integrative_Pipeline_Code/A_Integrative_Pipeline_Scripts/results/performance_csv/Yachida_control_vs_stage1_2/Yachida_control_vs_stage1_2__model-enet__metabT-none__taxaT-none__metabR-limma__taxaR-wilcox_run12.csv	Yachida_control_vs_stage1_2__model-enet__metabT-none__taxaT-none__metabR-limma__taxaR-wilcox_run12.csv	Yachida_control_vs_stage1_2	12	enet	none	none	reduced	none	none	limma	wilcox	metabR=limma; taxaR=wilcox	model=enet | metabT=none | taxaT=none | metabR=limma | taxaR=wilcox	stacked_sparse	Test	F1	0.766667	NA	1	NA	NA
/endosome/work/PCDC/shared/IntegratedLearner_202412/A_Integrative_Pipeline_Code/A_Integrative_Pipeline_Scripts/results/performance_csv/Yachida_control_vs_stage1_2/Yachida_control_vs_stage1_2__model-enet__metabT-none__taxaT-none__metabR-limma__taxaR-wilcox_run12.csv	Yachida_control_vs_stage1_2__model-enet__metabT-none__taxaT-none__metabR-limma__taxaR-wilcox_run12.csv	Yachida_control_vs_stage1_2	12	enet	none	none	reduced	none	none	limma	wilcox	metabR=limma; taxaR=wilcox	model=enet | metabT=none | taxaT=none | metabR=limma | taxaR=wilcox	stacked_sparse	Test	BALANCED_ACCURACY	0.498462	NA	1	NA	NA
/endosome/work/PCDC/shared/IntegratedLearner_202412/A_Integrative_Pipeline_Code/A_Integrative_Pipeline_Scripts/results/performance_csv/Yachida_control_vs_stage1_2/Yachida_control_vs_stage1_2__model-enet__metabT-none__taxaT-none__metabR-limma__taxaR-wilcox_run12.csv	Yachida_control_vs_stage1_2__model-enet__metabT-none__taxaT-none__metabR-limma__taxaR-wilcox_run12.csv	Yachida_control_vs_stage1_2	12	enet	none	none	reduced	none	none	limma	wilcox	metabR=limma; taxaR=wilcox	model=enet | metabT=none | taxaT=none | metabR=limma | taxaR=wilcox	stacked_pls	Train	ACCURACY	NA	NA	0	NA	NA
/endosome/work/PCDC/shared/IntegratedLearner_202412/A_Integrative_Pipeline_Code/A_Integrative_Pipeline_Scripts/results/performance_csv/Yachida_control_vs_stage1_2/Yachida_control_vs_stage1_2__model-enet__metabT-none__taxaT-none__metabR-limma__taxaR-wilcox_run12.csv	Yachida_control_vs_stage1_2__model-enet__metabT-none__taxaT-none__metabR-limma__taxaR-wilcox_run12.csv	Yachida_control_vs_stage1_2	12	enet	none	none	reduced	none	none	limma	wilcox	metabR=limma; taxaR=wilcox	model=enet | metabT=none | taxaT=none | metabR=limma | taxaR=wilcox	stacked_pls	Train	KAPPA	NA	NA	0	NA	NA
/endosome/work/PCDC/shared/IntegratedLearner_202412/A_Integrative_Pipeline_Code/A_Integrative_Pipeline_Scripts/results/performance_csv/Yachida_control_vs_stage1_2/Yachida_control_vs_stage1_2__model-enet__metabT-none__taxaT-none__metabR-limma__taxaR-wilcox_run12.csv	Yachida_control_vs_stage1_2__model-enet__metabT-none__taxaT-none__metabR-limma__taxaR-wilcox_run12.csv	Yachida_control_vs_stage1_2	12	enet	none	none	reduced	none	none	limma	wilcox	metabR=limma; taxaR=wilcox	model=enet | metabT=none | taxaT=none | metabR=limma | taxaR=wilcox	stacked_pls	Train	AUROC	NA	NA	0	NA	NA
/endosome/work/PCDC/shared/IntegratedLearner_202412/A_Integrative_Pipeline_Code/A_Integrative_Pipeline_Scripts/results/performance_csv/Yachida_control_vs_stage1_2/Yachida_control_vs_stage1_2__model-enet__metabT-none__taxaT-none__metabR-limma__taxaR-wilcox_run12.csv	Yachida_control_vs_stage1_2__model-enet__metabT-none__taxaT-none__metabR-limma__taxaR-wilcox_run12.csv	Yachida_control_vs_stage1_2	12	enet	none	none	reduced	none	none	limma	wilcox	metabR=limma; taxaR=wilcox	model=enet | metabT=none | taxaT=none | metabR=limma | taxaR=wilcox	stacked_pls	Train	AUPRC	NA	NA	0	NA	NA
/endosome/work/PCDC/shared/IntegratedLearner_202412/A_Integrative_Pipeline_Code/A_Integrative_Pipeline_Scripts/results/performance_csv/Yachida_control_vs_stage1_2/Yachida_control_vs_stage1_2__model-enet__metabT-none__taxaT-none__metabR-limma__taxaR-wilcox_run12.csv	Yachida_control_vs_stage1_2__model-enet__metabT-none__taxaT-none__metabR-limma__taxaR-wilcox_run12.csv	Yachida_control_vs_stage1_2	12	enet	none	none	reduced	none	none	limma	wilcox	metabR=limma; taxaR=wilcox	model=enet | metabT=none | taxaT=none | metabR=limma | taxaR=wilcox	stacked_pls	Train	SENSITIVITY	NA	NA	0	NA	NA
/endosome/work/PCDC/shared/IntegratedLearner_202412/A_Integrative_Pipeline_Code/A_Integrative_Pipeline_Scripts/results/performance_csv/Yachida_control_vs_stage1_2/Yachida_control_vs_stage1_2__model-enet__metabT-none__taxaT-none__metabR-limma__taxaR-wilcox_run12.csv	Yachida_control_vs_stage1_2__model-enet__metabT-none__taxaT-none__metabR-limma__taxaR-wilcox_run12.csv	Yachida_control_vs_stage1_2	12	enet	none	none	reduced	none	none	limma	wilcox	metabR=limma; taxaR=wilcox	model=enet | metabT=none | taxaT=none | metabR=limma | taxaR=wilcox	stacked_pls	Train	SPECIFICITY	NA	NA	0	NA	NA
/endosome/work/PCDC/shared/IntegratedLearner_202412/A_Integrative_Pipeline_Code/A_Integrative_Pipeline_Scripts/results/performance_csv/Yachida_control_vs_stage1_2/Yachida_control_vs_stage1_2__model-enet__metabT-none__taxaT-none__metabR-limma__taxaR-wilcox_run12.csv	Yachida_control_vs_stage1_2__model-enet__metabT-none__taxaT-none__metabR-limma__taxaR-wilcox_run12.csv	Yachida_control_vs_stage1_2	12	enet	none	none	reduced	none	none	limma	wilcox	metabR=limma; taxaR=wilcox	model=enet | metabT=none | taxaT=none | metabR=limma | taxaR=wilcox	stacked_pls	Train	PRECISION	NA	NA	0	NA	NA
/endosome/work/PCDC/shared/IntegratedLearner_202412/A_Integrative_Pipeline_Code/A_Integrative_Pipeline_Scripts/results/performance_csv/Yachida_control_vs_stage1_2/Yachida_control_vs_stage1_2__model-enet__metabT-none__taxaT-none__metabR-limma__taxaR-wilcox_run12.csv	Yachida_control_vs_stage1_2__model-enet__metabT-none__taxaT-none__metabR-limma__taxaR-wilcox_run12.csv	Yachida_control_vs_stage1_2	12	enet	none	none	reduced	none	none	limma	wilcox	metabR=limma; taxaR=wilcox	model=enet | metabT=none | taxaT=none | metabR=limma | taxaR=wilcox	stacked_pls	Train	F1	NA	NA	0	NA	NA
/endosome/work/PCDC/shared/IntegratedLearner_202412/A_Integrative_Pipeline_Code/A_Integrative_Pipeline_Scripts/results/performance_csv/Yachida_control_vs_stage1_2/Yachida_control_vs_stage1_2__model-enet__metabT-none__taxaT-none__metabR-limma__taxaR-wilcox_run12.csv	Yachida_control_vs_stage1_2__model-enet__metabT-none__taxaT-none__metabR-limma__taxaR-wilcox_run12.csv	Yachida_control_vs_stage1_2	12	enet	none	none	reduced	none	none	limma	wilcox	metabR=limma; taxaR=wilcox	model=enet | metabT=none | taxaT=none | metabR=limma | taxaR=wilcox	stacked_pls	Train	BALANCED_ACCURACY	NA	NA	0	NA	NA
/endosome/work/PCDC/shared/IntegratedLearner_202412/A_Integrative_Pipeline_Code/A_Integrative_Pipeline_Scripts/results/performance_csv/Yachida_control_vs_stage1_2/Yachida_control_vs_stage1_2__model-enet__metabT-none__taxaT-none__metabR-limma__taxaR-wilcox_run12.csv	Yachida_control_vs_stage1_2__model-enet__metabT-none__taxaT-none__metabR-limma__taxaR-wilcox_run12.csv	Yachida_control_vs_stage1_2	12	enet	none	none	reduced	none	none	limma	wilcox	metabR=limma; taxaR=wilcox	model=enet | metabT=none | taxaT=none | metabR=limma | taxaR=wilcox	stacked_pls	Test	ACCURACY	0.657895	NA	1	NA	NA
/endosome/work/PCDC/shared/IntegratedLearner_202412/A_Integrative_Pipeline_Code/A_Integrative_Pipeline_Scripts/results/performance_csv/Yachida_control_vs_stage1_2/Yachida_control_vs_stage1_2__model-enet__metabT-none__taxaT-none__metabR-limma__taxaR-wilcox_run12.csv	Yachida_control_vs_stage1_2__model-enet__metabT-none__taxaT-none__metabR-limma__taxaR-wilcox_run12.csv	Yachida_control_vs_stage1_2	12	enet	none	none	reduced	none	none	limma	wilcox	metabR=limma; taxaR=wilcox	model=enet | metabT=none | taxaT=none | metabR=limma | taxaR=wilcox	stacked_pls	Test	KAPPA	0	NA	1	NA	NA
/endosome/work/PCDC/shared/IntegratedLearner_202412/A_Integrative_Pipeline_Code/A_Integrative_Pipeline_Scripts/results/performance_csv/Yachida_control_vs_stage1_2/Yachida_control_vs_stage1_2__model-enet__metabT-none__taxaT-none__metabR-limma__taxaR-wilcox_run12.csv	Yachida_control_vs_stage1_2__model-enet__metabT-none__taxaT-none__metabR-limma__taxaR-wilcox_run12.csv	Yachida_control_vs_stage1_2	12	enet	none	none	reduced	none	none	limma	wilcox	metabR=limma; taxaR=wilcox	model=enet | metabT=none | taxaT=none | metabR=limma | taxaR=wilcox	stacked_pls	Test	AUROC	0.443077	NA	1	NA	NA
/endosome/work/PCDC/shared/IntegratedLearner_202412/A_Integrative_Pipeline_Code/A_Integrative_Pipeline_Scripts/results/performance_csv/Yachida_control_vs_stage1_2/Yachida_control_vs_stage1_2__model-enet__metabT-none__taxaT-none__metabR-limma__taxaR-wilcox_run12.csv	Yachida_control_vs_stage1_2__model-enet__metabT-none__taxaT-none__metabR-limma__taxaR-wilcox_run12.csv	Yachida_control_vs_stage1_2	12	enet	none	none	reduced	none	none	limma	wilcox	metabR=limma; taxaR=wilcox	model=enet | metabT=none | taxaT=none | metabR=limma | taxaR=wilcox	stacked_pls	Test	AUPRC	0.621983	NA	1	NA	NA
/endosome/work/PCDC/shared/IntegratedLearner_202412/A_Integrative_Pipeline_Code/A_Integrative_Pipeline_Scripts/results/performance_csv/Yachida_control_vs_stage1_2/Yachida_control_vs_stage1_2__model-enet__metabT-none__taxaT-none__metabR-limma__taxaR-wilcox_run12.csv	Yachida_control_vs_stage1_2__model-enet__metabT-none__taxaT-none__metabR-limma__taxaR-wilcox_run12.csv	Yachida_control_vs_stage1_2	12	enet	none	none	reduced	none	none	limma	wilcox	metabR=limma; taxaR=wilcox	model=enet | metabT=none | taxaT=none | metabR=limma | taxaR=wilcox	stacked_pls	Test	SENSITIVITY	1	NA	1	NA	NA
/endosome/work/PCDC/shared/IntegratedLearner_202412/A_Integrative_Pipeline_Code/A_Integrative_Pipeline_Scripts/results/performance_csv/Yachida_control_vs_stage1_2/Yachida_control_vs_stage1_2__model-enet__metabT-none__taxaT-none__metabR-limma__taxaR-wilcox_run12.csv	Yachida_control_vs_stage1_2__model-enet__metabT-none__taxaT-none__metabR-limma__taxaR-wilcox_run12.csv	Yachida_control_vs_stage1_2	12	enet	none	none	reduced	none	none	limma	wilcox	metabR=limma; taxaR=wilcox	model=enet | metabT=none | taxaT=none | metabR=limma | taxaR=wilcox	stacked_pls	Test	SPECIFICITY	0	NA	1	NA	NA
/endosome/work/PCDC/shared/IntegratedLearner_202412/A_Integrative_Pipeline_Code/A_Integrative_Pipeline_Scripts/results/performance_csv/Yachida_control_vs_stage1_2/Yachida_control_vs_stage1_2__model-enet__metabT-none__taxaT-none__metabR-limma__taxaR-wilcox_run12.csv	Yachida_control_vs_stage1_2__model-enet__metabT-none__taxaT-none__metabR-limma__taxaR-wilcox_run12.csv	Yachida_control_vs_stage1_2	12	enet	none	none	reduced	none	none	limma	wilcox	metabR=limma; taxaR=wilcox	model=enet | metabT=none | taxaT=none | metabR=limma | taxaR=wilcox	stacked_pls	Test	PRECISION	0.657895	NA	1	NA	NA
/endosome/work/PCDC/shared/IntegratedLearner_202412/A_Integrative_Pipeline_Code/A_Integrative_Pipeline_Scripts/results/performance_csv/Yachida_control_vs_stage1_2/Yachida_control_vs_stage1_2__model-enet__metabT-none__taxaT-none__metabR-limma__taxaR-wilcox_run12.csv	Yachida_control_vs_stage1_2__model-enet__metabT-none__taxaT-none__metabR-limma__taxaR-wilcox_run12.csv	Yachida_control_vs_stage1_2	12	enet	none	none	reduced	none	none	limma	wilcox	metabR=limma; taxaR=wilcox	model=enet | metabT=none | taxaT=none | metabR=limma | taxaR=wilcox	stacked_pls	Test	F1	0.793651	NA	1	NA	NA
/endosome/work/PCDC/shared/IntegratedLearner_202412/A_Integrative_Pipeline_Code/A_Integrative_Pipeline_Scripts/results/performance_csv/Yachida_control_vs_stage1_2/Yachida_control_vs_stage1_2__model-enet__metabT-none__taxaT-none__metabR-limma__taxaR-wilcox_run12.csv	Yachida_control_vs_stage1_2__model-enet__metabT-none__taxaT-none__metabR-limma__taxaR-wilcox_run12.csv	Yachida_control_vs_stage1_2	12	enet	none	none	reduced	none	none	limma	wilcox	metabR=limma; taxaR=wilcox	model=enet | metabT=none | taxaT=none | metabR=limma | taxaR=wilcox	stacked_pls	Test	BALANCED_ACCURACY	0.5	NA	1	NA	NA
/endosome/work/PCDC/shared/IntegratedLearner_202412/A_Integrative_Pipeline_Code/A_Integrative_Pipeline_Scripts/results/performance_csv/Yachida_control_vs_stage1_2/Yachida_control_vs_stage1_2__model-enet__metabT-none__taxaT-none__metabR-limma__taxaR-wilcox_run13.csv	Yachida_control_vs_stage1_2__model-enet__metabT-none__taxaT-none__metabR-limma__taxaR-wilcox_run13.csv	Yachida_control_vs_stage1_2	13	enet	none	none	reduced	none	none	limma	wilcox	metabR=limma; taxaR=wilcox	model=enet | metabT=none | taxaT=none | metabR=limma | taxaR=wilcox	metabolomics	Train	ACCURACY	0.624731	0.0462212	15	0.599135	0.650328
/endosome/work/PCDC/shared/IntegratedLearner_202412/A_Integrative_Pipeline_Code/A_Integrative_Pipeline_Scripts/results/performance_csv/Yachida_control_vs_stage1_2/Yachida_control_vs_stage1_2__model-enet__metabT-none__taxaT-none__metabR-limma__taxaR-wilcox_run13.csv	Yachida_control_vs_stage1_2__model-enet__metabT-none__taxaT-none__metabR-limma__taxaR-wilcox_run13.csv	Yachida_control_vs_stage1_2	13	enet	none	none	reduced	none	none	limma	wilcox	metabR=limma; taxaR=wilcox	model=enet | metabT=none | taxaT=none | metabR=limma | taxaR=wilcox	metabolomics	Train	KAPPA	0.0318532	0.0933665	15	-0.0198514	0.0835579
/endosome/work/PCDC/shared/IntegratedLearner_202412/A_Integrative_Pipeline_Code/A_Integrative_Pipeline_Scripts/results/performance_csv/Yachida_control_vs_stage1_2/Yachida_control_vs_stage1_2__model-enet__metabT-none__taxaT-none__metabR-limma__taxaR-wilcox_run13.csv	Yachida_control_vs_stage1_2__model-enet__metabT-none__taxaT-none__metabR-limma__taxaR-wilcox_run13.csv	Yachida_control_vs_stage1_2	13	enet	none	none	reduced	none	none	limma	wilcox	metabR=limma; taxaR=wilcox	model=enet | metabT=none | taxaT=none | metabR=limma | taxaR=wilcox	metabolomics	Train	AUROC	0.586999	0.0931521	15	0.535413	0.638584
/endosome/work/PCDC/shared/IntegratedLearner_202412/A_Integrative_Pipeline_Code/A_Integrative_Pipeline_Scripts/results/performance_csv/Yachida_control_vs_stage1_2/Yachida_control_vs_stage1_2__model-enet__metabT-none__taxaT-none__metabR-limma__taxaR-wilcox_run13.csv	Yachida_control_vs_stage1_2__model-enet__metabT-none__taxaT-none__metabR-limma__taxaR-wilcox_run13.csv	Yachida_control_vs_stage1_2	13	enet	none	none	reduced	none	none	limma	wilcox	metabR=limma; taxaR=wilcox	model=enet | metabT=none | taxaT=none | metabR=limma | taxaR=wilcox	metabolomics	Train	AUPRC	0.729237	0.0889147	15	0.679998	0.778476
/endosome/work/PCDC/shared/IntegratedLearner_202412/A_Integrative_Pipeline_Code/A_Integrative_Pipeline_Scripts/results/performance_csv/Yachida_control_vs_stage1_2/Yachida_control_vs_stage1_2__model-enet__metabT-none__taxaT-none__metabR-limma__taxaR-wilcox_run13.csv	Yachida_control_vs_stage1_2__model-enet__metabT-none__taxaT-none__metabR-limma__taxaR-wilcox_run13.csv	Yachida_control_vs_stage1_2	13	enet	none	none	reduced	none	none	limma	wilcox	metabR=limma; taxaR=wilcox	model=enet | metabT=none | taxaT=none | metabR=limma | taxaR=wilcox	metabolomics	Train	SENSITIVITY	0.896508	0.123403	15	0.82817	0.964846
/endosome/work/PCDC/shared/IntegratedLearner_202412/A_Integrative_Pipeline_Code/A_Integrative_Pipeline_Scripts/results/performance_csv/Yachida_control_vs_stage1_2/Yachida_control_vs_stage1_2__model-enet__metabT-none__taxaT-none__metabR-limma__taxaR-wilcox_run13.csv	Yachida_control_vs_stage1_2__model-enet__metabT-none__taxaT-none__metabR-limma__taxaR-wilcox_run13.csv	Yachida_control_vs_stage1_2	13	enet	none	none	reduced	none	none	limma	wilcox	metabR=limma; taxaR=wilcox	model=enet | metabT=none | taxaT=none | metabR=limma | taxaR=wilcox	metabolomics	Train	SPECIFICITY	0.132828	0.16083	15	0.0437635	0.221893
/endosome/work/PCDC/shared/IntegratedLearner_202412/A_Integrative_Pipeline_Code/A_Integrative_Pipeline_Scripts/results/performance_csv/Yachida_control_vs_stage1_2/Yachida_control_vs_stage1_2__model-enet__metabT-none__taxaT-none__metabR-limma__taxaR-wilcox_run13.csv	Yachida_control_vs_stage1_2__model-enet__metabT-none__taxaT-none__metabR-limma__taxaR-wilcox_run13.csv	Yachida_control_vs_stage1_2	13	enet	none	none	reduced	none	none	limma	wilcox	metabR=limma; taxaR=wilcox	model=enet | metabT=none | taxaT=none | metabR=limma | taxaR=wilcox	metabolomics	Train	PRECISION	0.6547	0.0339329	15	0.635909	0.673491
/endosome/work/PCDC/shared/IntegratedLearner_202412/A_Integrative_Pipeline_Code/A_Integrative_Pipeline_Scripts/results/performance_csv/Yachida_control_vs_stage1_2/Yachida_control_vs_stage1_2__model-enet__metabT-none__taxaT-none__metabR-limma__taxaR-wilcox_run13.csv	Yachida_control_vs_stage1_2__model-enet__metabT-none__taxaT-none__metabR-limma__taxaR-wilcox_run13.csv	Yachida_control_vs_stage1_2	13	enet	none	none	reduced	none	none	limma	wilcox	metabR=limma; taxaR=wilcox	model=enet | metabT=none | taxaT=none | metabR=limma | taxaR=wilcox	metabolomics	Train	F1	0.752058	0.0470306	15	0.726014	0.778103
/endosome/work/PCDC/shared/IntegratedLearner_202412/A_Integrative_Pipeline_Code/A_Integrative_Pipeline_Scripts/results/performance_csv/Yachida_control_vs_stage1_2/Yachida_control_vs_stage1_2__model-enet__metabT-none__taxaT-none__metabR-limma__taxaR-wilcox_run13.csv	Yachida_control_vs_stage1_2__model-enet__metabT-none__taxaT-none__metabR-limma__taxaR-wilcox_run13.csv	Yachida_control_vs_stage1_2	13	enet	none	none	reduced	none	none	limma	wilcox	metabR=limma; taxaR=wilcox	model=enet | metabT=none | taxaT=none | metabR=limma | taxaR=wilcox	metabolomics	Train	BALANCED_ACCURACY	0.514668	0.0437316	15	0.49045	0.538886
/endosome/work/PCDC/shared/IntegratedLearner_202412/A_Integrative_Pipeline_Code/A_Integrative_Pipeline_Scripts/results/performance_csv/Yachida_control_vs_stage1_2/Yachida_control_vs_stage1_2__model-enet__metabT-none__taxaT-none__metabR-limma__taxaR-wilcox_run13.csv	Yachida_control_vs_stage1_2__model-enet__metabT-none__taxaT-none__metabR-limma__taxaR-wilcox_run13.csv	Yachida_control_vs_stage1_2	13	enet	none	none	reduced	none	none	limma	wilcox	metabR=limma; taxaR=wilcox	model=enet | metabT=none | taxaT=none | metabR=limma | taxaR=wilcox	metabolomics	Test	ACCURACY	0.657895	NA	1	NA	NA
/endosome/work/PCDC/shared/IntegratedLearner_202412/A_Integrative_Pipeline_Code/A_Integrative_Pipeline_Scripts/results/performance_csv/Yachida_control_vs_stage1_2/Yachida_control_vs_stage1_2__model-enet__metabT-none__taxaT-none__metabR-limma__taxaR-wilcox_run13.csv	Yachida_control_vs_stage1_2__model-enet__metabT-none__taxaT-none__metabR-limma__taxaR-wilcox_run13.csv	Yachida_control_vs_stage1_2	13	enet	none	none	reduced	none	none	limma	wilcox	metabR=limma; taxaR=wilcox	model=enet | metabT=none | taxaT=none | metabR=limma | taxaR=wilcox	metabolomics	Test	KAPPA	0	NA	1	NA	NA
/endosome/work/PCDC/shared/IntegratedLearner_202412/A_Integrative_Pipeline_Code/A_Integrative_Pipeline_Scripts/results/performance_csv/Yachida_control_vs_stage1_2/Yachida_control_vs_stage1_2__model-enet__metabT-none__taxaT-none__metabR-limma__taxaR-wilcox_run13.csv	Yachida_control_vs_stage1_2__model-enet__metabT-none__taxaT-none__metabR-limma__taxaR-wilcox_run13.csv	Yachida_control_vs_stage1_2	13	enet	none	none	reduced	none	none	limma	wilcox	metabR=limma; taxaR=wilcox	model=enet | metabT=none | taxaT=none | metabR=limma | taxaR=wilcox	metabolomics	Test	AUROC	0.827692	NA	1	NA	NA
/endosome/work/PCDC/shared/IntegratedLearner_202412/A_Integrative_Pipeline_Code/A_Integrative_Pipeline_Scripts/results/performance_csv/Yachida_control_vs_stage1_2/Yachida_control_vs_stage1_2__model-enet__metabT-none__taxaT-none__metabR-limma__taxaR-wilcox_run13.csv	Yachida_control_vs_stage1_2__model-enet__metabT-none__taxaT-none__metabR-limma__taxaR-wilcox_run13.csv	Yachida_control_vs_stage1_2	13	enet	none	none	reduced	none	none	limma	wilcox	metabR=limma; taxaR=wilcox	model=enet | metabT=none | taxaT=none | metabR=limma | taxaR=wilcox	metabolomics	Test	AUPRC	0.912306	NA	1	NA	NA
/endosome/work/PCDC/shared/IntegratedLearner_202412/A_Integrative_Pipeline_Code/A_Integrative_Pipeline_Scripts/results/performance_csv/Yachida_control_vs_stage1_2/Yachida_control_vs_stage1_2__model-enet__metabT-none__taxaT-none__metabR-limma__taxaR-wilcox_run13.csv	Yachida_control_vs_stage1_2__model-enet__metabT-none__taxaT-none__metabR-limma__taxaR-wilcox_run13.csv	Yachida_control_vs_stage1_2	13	enet	none	none	reduced	none	none	limma	wilcox	metabR=limma; taxaR=wilcox	model=enet | metabT=none | taxaT=none | metabR=limma | taxaR=wilcox	metabolomics	Test	SENSITIVITY	1	NA	1	NA	NA
/endosome/work/PCDC/shared/IntegratedLearner_202412/A_Integrative_Pipeline_Code/A_Integrative_Pipeline_Scripts/results/performance_csv/Yachida_control_vs_stage1_2/Yachida_control_vs_stage1_2__model-enet__metabT-none__taxaT-none__metabR-limma__taxaR-wilcox_run13.csv	Yachida_control_vs_stage1_2__model-enet__metabT-none__taxaT-none__metabR-limma__taxaR-wilcox_run13.csv	Yachida_control_vs_stage1_2	13	enet	none	none	reduced	none	none	limma	wilcox	metabR=limma; taxaR=wilcox	model=enet | metabT=none | taxaT=none | metabR=limma | taxaR=wilcox	metabolomics	Test	SPECIFICITY	0	NA	1	NA	NA
/endosome/work/PCDC/shared/IntegratedLearner_202412/A_Integrative_Pipeline_Code/A_Integrative_Pipeline_Scripts/results/performance_csv/Yachida_control_vs_stage1_2/Yachida_control_vs_stage1_2__model-enet__metabT-none__taxaT-none__metabR-limma__taxaR-wilcox_run13.csv	Yachida_control_vs_stage1_2__model-enet__metabT-none__taxaT-none__metabR-limma__taxaR-wilcox_run13.csv	Yachida_control_vs_stage1_2	13	enet	none	none	reduced	none	none	limma	wilcox	metabR=limma; taxaR=wilcox	model=enet | metabT=none | taxaT=none | metabR=limma | taxaR=wilcox	metabolomics	Test	PRECISION	0.657895	NA	1	NA	NA
/endosome/work/PCDC/shared/IntegratedLearner_202412/A_Integrative_Pipeline_Code/A_Integrative_Pipeline_Scripts/results/performance_csv/Yachida_control_vs_stage1_2/Yachida_control_vs_stage1_2__model-enet__metabT-none__taxaT-none__metabR-limma__taxaR-wilcox_run13.csv	Yachida_control_vs_stage1_2__model-enet__metabT-none__taxaT-none__metabR-limma__taxaR-wilcox_run13.csv	Yachida_control_vs_stage1_2	13	enet	none	none	reduced	none	none	limma	wilcox	metabR=limma; taxaR=wilcox	model=enet | metabT=none | taxaT=none | metabR=limma | taxaR=wilcox	metabolomics	Test	F1	0.793651	NA	1	NA	NA
/endosome/work/PCDC/shared/IntegratedLearner_202412/A_Integrative_Pipeline_Code/A_Integrative_Pipeline_Scripts/results/performance_csv/Yachida_control_vs_stage1_2/Yachida_control_vs_stage1_2__model-enet__metabT-none__taxaT-none__metabR-limma__taxaR-wilcox_run13.csv	Yachida_control_vs_stage1_2__model-enet__metabT-none__taxaT-none__metabR-limma__taxaR-wilcox_run13.csv	Yachida_control_vs_stage1_2	13	enet	none	none	reduced	none	none	limma	wilcox	metabR=limma; taxaR=wilcox	model=enet | metabT=none | taxaT=none | metabR=limma | taxaR=wilcox	metabolomics	Test	BALANCED_ACCURACY	0.5	NA	1	NA	NA
/endosome/work/PCDC/shared/IntegratedLearner_202412/A_Integrative_Pipeline_Code/A_Integrative_Pipeline_Scripts/results/performance_csv/Yachida_control_vs_stage1_2/Yachida_control_vs_stage1_2__model-enet__metabT-none__taxaT-none__metabR-limma__taxaR-wilcox_run13.csv	Yachida_control_vs_stage1_2__model-enet__metabT-none__taxaT-none__metabR-limma__taxaR-wilcox_run13.csv	Yachida_control_vs_stage1_2	13	enet	none	none	reduced	none	none	limma	wilcox	metabR=limma; taxaR=wilcox	model=enet | metabT=none | taxaT=none | metabR=limma | taxaR=wilcox	mss	Train	ACCURACY	0.603226	0.094875	15	0.550686	0.655766
/endosome/work/PCDC/shared/IntegratedLearner_202412/A_Integrative_Pipeline_Code/A_Integrative_Pipeline_Scripts/results/performance_csv/Yachida_control_vs_stage1_2/Yachida_control_vs_stage1_2__model-enet__metabT-none__taxaT-none__metabR-limma__taxaR-wilcox_run13.csv	Yachida_control_vs_stage1_2__model-enet__metabT-none__taxaT-none__metabR-limma__taxaR-wilcox_run13.csv	Yachida_control_vs_stage1_2	13	enet	none	none	reduced	none	none	limma	wilcox	metabR=limma; taxaR=wilcox	model=enet | metabT=none | taxaT=none | metabR=limma | taxaR=wilcox	mss	Train	KAPPA	0.0274731	0.149654	15	-0.0554026	0.110349
/endosome/work/PCDC/shared/IntegratedLearner_202412/A_Integrative_Pipeline_Code/A_Integrative_Pipeline_Scripts/results/performance_csv/Yachida_control_vs_stage1_2/Yachida_control_vs_stage1_2__model-enet__metabT-none__taxaT-none__metabR-limma__taxaR-wilcox_run13.csv	Yachida_control_vs_stage1_2__model-enet__metabT-none__taxaT-none__metabR-limma__taxaR-wilcox_run13.csv	Yachida_control_vs_stage1_2	13	enet	none	none	reduced	none	none	limma	wilcox	metabR=limma; taxaR=wilcox	model=enet | metabT=none | taxaT=none | metabR=limma | taxaR=wilcox	mss	Train	AUROC	0.514921	0.0654505	15	0.478675	0.551166
/endosome/work/PCDC/shared/IntegratedLearner_202412/A_Integrative_Pipeline_Code/A_Integrative_Pipeline_Scripts/results/performance_csv/Yachida_control_vs_stage1_2/Yachida_control_vs_stage1_2__model-enet__metabT-none__taxaT-none__metabR-limma__taxaR-wilcox_run13.csv	Yachida_control_vs_stage1_2__model-enet__metabT-none__taxaT-none__metabR-limma__taxaR-wilcox_run13.csv	Yachida_control_vs_stage1_2	13	enet	none	none	reduced	none	none	limma	wilcox	metabR=limma; taxaR=wilcox	model=enet | metabT=none | taxaT=none | metabR=limma | taxaR=wilcox	mss	Train	AUPRC	0.669488	0.0449958	15	0.644571	0.694406
/endosome/work/PCDC/shared/IntegratedLearner_202412/A_Integrative_Pipeline_Code/A_Integrative_Pipeline_Scripts/results/performance_csv/Yachida_control_vs_stage1_2/Yachida_control_vs_stage1_2__model-enet__metabT-none__taxaT-none__metabR-limma__taxaR-wilcox_run13.csv	Yachida_control_vs_stage1_2__model-enet__metabT-none__taxaT-none__metabR-limma__taxaR-wilcox_run13.csv	Yachida_control_vs_stage1_2	13	enet	none	none	reduced	none	none	limma	wilcox	metabR=limma; taxaR=wilcox	model=enet | metabT=none | taxaT=none | metabR=limma | taxaR=wilcox	mss	Train	SENSITIVITY	0.828413	0.163231	15	0.738018	0.918807
/endosome/work/PCDC/shared/IntegratedLearner_202412/A_Integrative_Pipeline_Code/A_Integrative_Pipeline_Scripts/results/performance_csv/Yachida_control_vs_stage1_2/Yachida_control_vs_stage1_2__model-enet__metabT-none__taxaT-none__metabR-limma__taxaR-wilcox_run13.csv	Yachida_control_vs_stage1_2__model-enet__metabT-none__taxaT-none__metabR-limma__taxaR-wilcox_run13.csv	Yachida_control_vs_stage1_2	13	enet	none	none	reduced	none	none	limma	wilcox	metabR=limma; taxaR=wilcox	model=enet | metabT=none | taxaT=none | metabR=limma | taxaR=wilcox	mss	Train	SPECIFICITY	0.189394	0.0917619	15	0.138578	0.24021
/endosome/work/PCDC/shared/IntegratedLearner_202412/A_Integrative_Pipeline_Code/A_Integrative_Pipeline_Scripts/results/performance_csv/Yachida_control_vs_stage1_2/Yachida_control_vs_stage1_2__model-enet__metabT-none__taxaT-none__metabR-limma__taxaR-wilcox_run13.csv	Yachida_control_vs_stage1_2__model-enet__metabT-none__taxaT-none__metabR-limma__taxaR-wilcox_run13.csv	Yachida_control_vs_stage1_2	13	enet	none	none	reduced	none	none	limma	wilcox	metabR=limma; taxaR=wilcox	model=enet | metabT=none | taxaT=none | metabR=limma | taxaR=wilcox	mss	Train	PRECISION	0.644536	0.059419	15	0.611631	0.677441
/endosome/work/PCDC/shared/IntegratedLearner_202412/A_Integrative_Pipeline_Code/A_Integrative_Pipeline_Scripts/results/performance_csv/Yachida_control_vs_stage1_2/Yachida_control_vs_stage1_2__model-enet__metabT-none__taxaT-none__metabR-limma__taxaR-wilcox_run13.csv	Yachida_control_vs_stage1_2__model-enet__metabT-none__taxaT-none__metabR-limma__taxaR-wilcox_run13.csv	Yachida_control_vs_stage1_2	13	enet	none	none	reduced	none	none	limma	wilcox	metabR=limma; taxaR=wilcox	model=enet | metabT=none | taxaT=none | metabR=limma | taxaR=wilcox	mss	Train	F1	0.721734	0.103979	15	0.664153	0.779316
/endosome/work/PCDC/shared/IntegratedLearner_202412/A_Integrative_Pipeline_Code/A_Integrative_Pipeline_Scripts/results/performance_csv/Yachida_control_vs_stage1_2/Yachida_control_vs_stage1_2__model-enet__metabT-none__taxaT-none__metabR-limma__taxaR-wilcox_run13.csv	Yachida_control_vs_stage1_2__model-enet__metabT-none__taxaT-none__metabR-limma__taxaR-wilcox_run13.csv	Yachida_control_vs_stage1_2	13	enet	none	none	reduced	none	none	limma	wilcox	metabR=limma; taxaR=wilcox	model=enet | metabT=none | taxaT=none | metabR=limma | taxaR=wilcox	mss	Train	BALANCED_ACCURACY	0.508903	0.0707939	15	0.469699	0.548108
/endosome/work/PCDC/shared/IntegratedLearner_202412/A_Integrative_Pipeline_Code/A_Integrative_Pipeline_Scripts/results/performance_csv/Yachida_control_vs_stage1_2/Yachida_control_vs_stage1_2__model-enet__metabT-none__taxaT-none__metabR-limma__taxaR-wilcox_run13.csv	Yachida_control_vs_stage1_2__model-enet__metabT-none__taxaT-none__metabR-limma__taxaR-wilcox_run13.csv	Yachida_control_vs_stage1_2	13	enet	none	none	reduced	none	none	limma	wilcox	metabR=limma; taxaR=wilcox	model=enet | metabT=none | taxaT=none | metabR=limma | taxaR=wilcox	mss	Test	ACCURACY	0.736842	NA	1	NA	NA
/endosome/work/PCDC/shared/IntegratedLearner_202412/A_Integrative_Pipeline_Code/A_Integrative_Pipeline_Scripts/results/performance_csv/Yachida_control_vs_stage1_2/Yachida_control_vs_stage1_2__model-enet__metabT-none__taxaT-none__metabR-limma__taxaR-wilcox_run13.csv	Yachida_control_vs_stage1_2__model-enet__metabT-none__taxaT-none__metabR-limma__taxaR-wilcox_run13.csv	Yachida_control_vs_stage1_2	13	enet	none	none	reduced	none	none	limma	wilcox	metabR=limma; taxaR=wilcox	model=enet | metabT=none | taxaT=none | metabR=limma | taxaR=wilcox	mss	Test	KAPPA	0.314079	NA	1	NA	NA
/endosome/work/PCDC/shared/IntegratedLearner_202412/A_Integrative_Pipeline_Code/A_Integrative_Pipeline_Scripts/results/performance_csv/Yachida_control_vs_stage1_2/Yachida_control_vs_stage1_2__model-enet__metabT-none__taxaT-none__metabR-limma__taxaR-wilcox_run13.csv	Yachida_control_vs_stage1_2__model-enet__metabT-none__taxaT-none__metabR-limma__taxaR-wilcox_run13.csv	Yachida_control_vs_stage1_2	13	enet	none	none	reduced	none	none	limma	wilcox	metabR=limma; taxaR=wilcox	model=enet | metabT=none | taxaT=none | metabR=limma | taxaR=wilcox	mss	Test	AUROC	0.624615	NA	1	NA	NA
/endosome/work/PCDC/shared/IntegratedLearner_202412/A_Integrative_Pipeline_Code/A_Integrative_Pipeline_Scripts/results/performance_csv/Yachida_control_vs_stage1_2/Yachida_control_vs_stage1_2__model-enet__metabT-none__taxaT-none__metabR-limma__taxaR-wilcox_run13.csv	Yachida_control_vs_stage1_2__model-enet__metabT-none__taxaT-none__metabR-limma__taxaR-wilcox_run13.csv	Yachida_control_vs_stage1_2	13	enet	none	none	reduced	none	none	limma	wilcox	metabR=limma; taxaR=wilcox	model=enet | metabT=none | taxaT=none | metabR=limma | taxaR=wilcox	mss	Test	AUPRC	0.711335	NA	1	NA	NA
/endosome/work/PCDC/shared/IntegratedLearner_202412/A_Integrative_Pipeline_Code/A_Integrative_Pipeline_Scripts/results/performance_csv/Yachida_control_vs_stage1_2/Yachida_control_vs_stage1_2__model-enet__metabT-none__taxaT-none__metabR-limma__taxaR-wilcox_run13.csv	Yachida_control_vs_stage1_2__model-enet__metabT-none__taxaT-none__metabR-limma__taxaR-wilcox_run13.csv	Yachida_control_vs_stage1_2	13	enet	none	none	reduced	none	none	limma	wilcox	metabR=limma; taxaR=wilcox	model=enet | metabT=none | taxaT=none | metabR=limma | taxaR=wilcox	mss	Test	SENSITIVITY	0.96	NA	1	NA	NA
/endosome/work/PCDC/shared/IntegratedLearner_202412/A_Integrative_Pipeline_Code/A_Integrative_Pipeline_Scripts/results/performance_csv/Yachida_control_vs_stage1_2/Yachida_control_vs_stage1_2__model-enet__metabT-none__taxaT-none__metabR-limma__taxaR-wilcox_run13.csv	Yachida_control_vs_stage1_2__model-enet__metabT-none__taxaT-none__metabR-limma__taxaR-wilcox_run13.csv	Yachida_control_vs_stage1_2	13	enet	none	none	reduced	none	none	limma	wilcox	metabR=limma; taxaR=wilcox	model=enet | metabT=none | taxaT=none | metabR=limma | taxaR=wilcox	mss	Test	SPECIFICITY	0.307692	NA	1	NA	NA
/endosome/work/PCDC/shared/IntegratedLearner_202412/A_Integrative_Pipeline_Code/A_Integrative_Pipeline_Scripts/results/performance_csv/Yachida_control_vs_stage1_2/Yachida_control_vs_stage1_2__model-enet__metabT-none__taxaT-none__metabR-limma__taxaR-wilcox_run13.csv	Yachida_control_vs_stage1_2__model-enet__metabT-none__taxaT-none__metabR-limma__taxaR-wilcox_run13.csv	Yachida_control_vs_stage1_2	13	enet	none	none	reduced	none	none	limma	wilcox	metabR=limma; taxaR=wilcox	model=enet | metabT=none | taxaT=none | metabR=limma | taxaR=wilcox	mss	Test	PRECISION	0.727273	NA	1	NA	NA
/endosome/work/PCDC/shared/IntegratedLearner_202412/A_Integrative_Pipeline_Code/A_Integrative_Pipeline_Scripts/results/performance_csv/Yachida_control_vs_stage1_2/Yachida_control_vs_stage1_2__model-enet__metabT-none__taxaT-none__metabR-limma__taxaR-wilcox_run13.csv	Yachida_control_vs_stage1_2__model-enet__metabT-none__taxaT-none__metabR-limma__taxaR-wilcox_run13.csv	Yachida_control_vs_stage1_2	13	enet	none	none	reduced	none	none	limma	wilcox	metabR=limma; taxaR=wilcox	model=enet | metabT=none | taxaT=none | metabR=limma | taxaR=wilcox	mss	Test	F1	0.827586	NA	1	NA	NA
/endosome/work/PCDC/shared/IntegratedLearner_202412/A_Integrative_Pipeline_Code/A_Integrative_Pipeline_Scripts/results/performance_csv/Yachida_control_vs_stage1_2/Yachida_control_vs_stage1_2__model-enet__metabT-none__taxaT-none__metabR-limma__taxaR-wilcox_run13.csv	Yachida_control_vs_stage1_2__model-enet__metabT-none__taxaT-none__metabR-limma__taxaR-wilcox_run13.csv	Yachida_control_vs_stage1_2	13	enet	none	none	reduced	none	none	limma	wilcox	metabR=limma; taxaR=wilcox	model=enet | metabT=none | taxaT=none | metabR=limma | taxaR=wilcox	mss	Test	BALANCED_ACCURACY	0.633846	NA	1	NA	NA
/endosome/work/PCDC/shared/IntegratedLearner_202412/A_Integrative_Pipeline_Code/A_Integrative_Pipeline_Scripts/results/performance_csv/Yachida_control_vs_stage1_2/Yachida_control_vs_stage1_2__model-enet__metabT-none__taxaT-none__metabR-limma__taxaR-wilcox_run13.csv	Yachida_control_vs_stage1_2__model-enet__metabT-none__taxaT-none__metabR-limma__taxaR-wilcox_run13.csv	Yachida_control_vs_stage1_2	13	enet	none	none	reduced	none	none	limma	wilcox	metabR=limma; taxaR=wilcox	model=enet | metabT=none | taxaT=none | metabR=limma | taxaR=wilcox	concat_none	Train	ACCURACY	0.614046	0.0708836	15	0.574792	0.6533
/endosome/work/PCDC/shared/IntegratedLearner_202412/A_Integrative_Pipeline_Code/A_Integrative_Pipeline_Scripts/results/performance_csv/Yachida_control_vs_stage1_2/Yachida_control_vs_stage1_2__model-enet__metabT-none__taxaT-none__metabR-limma__taxaR-wilcox_run13.csv	Yachida_control_vs_stage1_2__model-enet__metabT-none__taxaT-none__metabR-limma__taxaR-wilcox_run13.csv	Yachida_control_vs_stage1_2	13	enet	none	none	reduced	none	none	limma	wilcox	metabR=limma; taxaR=wilcox	model=enet | metabT=none | taxaT=none | metabR=limma | taxaR=wilcox	concat_none	Train	KAPPA	0.0776935	0.160127	15	-0.0109819	0.166369
/endosome/work/PCDC/shared/IntegratedLearner_202412/A_Integrative_Pipeline_Code/A_Integrative_Pipeline_Scripts/results/performance_csv/Yachida_control_vs_stage1_2/Yachida_control_vs_stage1_2__model-enet__metabT-none__taxaT-none__metabR-limma__taxaR-wilcox_run13.csv	Yachida_control_vs_stage1_2__model-enet__metabT-none__taxaT-none__metabR-limma__taxaR-wilcox_run13.csv	Yachida_control_vs_stage1_2	13	enet	none	none	reduced	none	none	limma	wilcox	metabR=limma; taxaR=wilcox	model=enet | metabT=none | taxaT=none | metabR=limma | taxaR=wilcox	concat_none	Train	AUROC	0.552778	0.0771874	15	0.510033	0.595523
/endosome/work/PCDC/shared/IntegratedLearner_202412/A_Integrative_Pipeline_Code/A_Integrative_Pipeline_Scripts/results/performance_csv/Yachida_control_vs_stage1_2/Yachida_control_vs_stage1_2__model-enet__metabT-none__taxaT-none__metabR-limma__taxaR-wilcox_run13.csv	Yachida_control_vs_stage1_2__model-enet__metabT-none__taxaT-none__metabR-limma__taxaR-wilcox_run13.csv	Yachida_control_vs_stage1_2	13	enet	none	none	reduced	none	none	limma	wilcox	metabR=limma; taxaR=wilcox	model=enet | metabT=none | taxaT=none | metabR=limma | taxaR=wilcox	concat_none	Train	AUPRC	0.692335	0.0618292	15	0.658096	0.726575
/endosome/work/PCDC/shared/IntegratedLearner_202412/A_Integrative_Pipeline_Code/A_Integrative_Pipeline_Scripts/results/performance_csv/Yachida_control_vs_stage1_2/Yachida_control_vs_stage1_2__model-enet__metabT-none__taxaT-none__metabR-limma__taxaR-wilcox_run13.csv	Yachida_control_vs_stage1_2__model-enet__metabT-none__taxaT-none__metabR-limma__taxaR-wilcox_run13.csv	Yachida_control_vs_stage1_2	13	enet	none	none	reduced	none	none	limma	wilcox	metabR=limma; taxaR=wilcox	model=enet | metabT=none | taxaT=none | metabR=limma | taxaR=wilcox	concat_none	Train	SENSITIVITY	0.807778	0.109939	15	0.746896	0.86866
/endosome/work/PCDC/shared/IntegratedLearner_202412/A_Integrative_Pipeline_Code/A_Integrative_Pipeline_Scripts/results/performance_csv/Yachida_control_vs_stage1_2/Yachida_control_vs_stage1_2__model-enet__metabT-none__taxaT-none__metabR-limma__taxaR-wilcox_run13.csv	Yachida_control_vs_stage1_2__model-enet__metabT-none__taxaT-none__metabR-limma__taxaR-wilcox_run13.csv	Yachida_control_vs_stage1_2	13	enet	none	none	reduced	none	none	limma	wilcox	metabR=limma; taxaR=wilcox	model=enet | metabT=none | taxaT=none | metabR=limma | taxaR=wilcox	concat_none	Train	SPECIFICITY	0.263131	0.132226	15	0.189907	0.336356
/endosome/work/PCDC/shared/IntegratedLearner_202412/A_Integrative_Pipeline_Code/A_Integrative_Pipeline_Scripts/results/performance_csv/Yachida_control_vs_stage1_2/Yachida_control_vs_stage1_2__model-enet__metabT-none__taxaT-none__metabR-limma__taxaR-wilcox_run13.csv	Yachida_control_vs_stage1_2__model-enet__metabT-none__taxaT-none__metabR-limma__taxaR-wilcox_run13.csv	Yachida_control_vs_stage1_2	13	enet	none	none	reduced	none	none	limma	wilcox	metabR=limma; taxaR=wilcox	model=enet | metabT=none | taxaT=none | metabR=limma | taxaR=wilcox	concat_none	Train	PRECISION	0.666327	0.0420752	15	0.643027	0.689628
/endosome/work/PCDC/shared/IntegratedLearner_202412/A_Integrative_Pipeline_Code/A_Integrative_Pipeline_Scripts/results/performance_csv/Yachida_control_vs_stage1_2/Yachida_control_vs_stage1_2__model-enet__metabT-none__taxaT-none__metabR-limma__taxaR-wilcox_run13.csv	Yachida_control_vs_stage1_2__model-enet__metabT-none__taxaT-none__metabR-limma__taxaR-wilcox_run13.csv	Yachida_control_vs_stage1_2	13	enet	none	none	reduced	none	none	limma	wilcox	metabR=limma; taxaR=wilcox	model=enet | metabT=none | taxaT=none | metabR=limma | taxaR=wilcox	concat_none	Train	F1	0.727342	0.0607104	15	0.693721	0.760962
/endosome/work/PCDC/shared/IntegratedLearner_202412/A_Integrative_Pipeline_Code/A_Integrative_Pipeline_Scripts/results/performance_csv/Yachida_control_vs_stage1_2/Yachida_control_vs_stage1_2__model-enet__metabT-none__taxaT-none__metabR-limma__taxaR-wilcox_run13.csv	Yachida_control_vs_stage1_2__model-enet__metabT-none__taxaT-none__metabR-limma__taxaR-wilcox_run13.csv	Yachida_control_vs_stage1_2	13	enet	none	none	reduced	none	none	limma	wilcox	metabR=limma; taxaR=wilcox	model=enet | metabT=none | taxaT=none | metabR=limma | taxaR=wilcox	concat_none	Train	BALANCED_ACCURACY	0.535455	0.0721542	15	0.495497	0.575412
/endosome/work/PCDC/shared/IntegratedLearner_202412/A_Integrative_Pipeline_Code/A_Integrative_Pipeline_Scripts/results/performance_csv/Yachida_control_vs_stage1_2/Yachida_control_vs_stage1_2__model-enet__metabT-none__taxaT-none__metabR-limma__taxaR-wilcox_run13.csv	Yachida_control_vs_stage1_2__model-enet__metabT-none__taxaT-none__metabR-limma__taxaR-wilcox_run13.csv	Yachida_control_vs_stage1_2	13	enet	none	none	reduced	none	none	limma	wilcox	metabR=limma; taxaR=wilcox	model=enet | metabT=none | taxaT=none | metabR=limma | taxaR=wilcox	concat_none	Test	ACCURACY	0.684211	NA	1	NA	NA
/endosome/work/PCDC/shared/IntegratedLearner_202412/A_Integrative_Pipeline_Code/A_Integrative_Pipeline_Scripts/results/performance_csv/Yachida_control_vs_stage1_2/Yachida_control_vs_stage1_2__model-enet__metabT-none__taxaT-none__metabR-limma__taxaR-wilcox_run13.csv	Yachida_control_vs_stage1_2__model-enet__metabT-none__taxaT-none__metabR-limma__taxaR-wilcox_run13.csv	Yachida_control_vs_stage1_2	13	enet	none	none	reduced	none	none	limma	wilcox	metabR=limma; taxaR=wilcox	model=enet | metabT=none | taxaT=none | metabR=limma | taxaR=wilcox	concat_none	Test	KAPPA	0.139623	NA	1	NA	NA
/endosome/work/PCDC/shared/IntegratedLearner_202412/A_Integrative_Pipeline_Code/A_Integrative_Pipeline_Scripts/results/performance_csv/Yachida_control_vs_stage1_2/Yachida_control_vs_stage1_2__model-enet__metabT-none__taxaT-none__metabR-limma__taxaR-wilcox_run13.csv	Yachida_control_vs_stage1_2__model-enet__metabT-none__taxaT-none__metabR-limma__taxaR-wilcox_run13.csv	Yachida_control_vs_stage1_2	13	enet	none	none	reduced	none	none	limma	wilcox	metabR=limma; taxaR=wilcox	model=enet | metabT=none | taxaT=none | metabR=limma | taxaR=wilcox	concat_none	Test	AUROC	0.710769	NA	1	NA	NA
/endosome/work/PCDC/shared/IntegratedLearner_202412/A_Integrative_Pipeline_Code/A_Integrative_Pipeline_Scripts/results/performance_csv/Yachida_control_vs_stage1_2/Yachida_control_vs_stage1_2__model-enet__metabT-none__taxaT-none__metabR-limma__taxaR-wilcox_run13.csv	Yachida_control_vs_stage1_2__model-enet__metabT-none__taxaT-none__metabR-limma__taxaR-wilcox_run13.csv	Yachida_control_vs_stage1_2	13	enet	none	none	reduced	none	none	limma	wilcox	metabR=limma; taxaR=wilcox	model=enet | metabT=none | taxaT=none | metabR=limma | taxaR=wilcox	concat_none	Test	AUPRC	0.783201	NA	1	NA	NA
/endosome/work/PCDC/shared/IntegratedLearner_202412/A_Integrative_Pipeline_Code/A_Integrative_Pipeline_Scripts/results/performance_csv/Yachida_control_vs_stage1_2/Yachida_control_vs_stage1_2__model-enet__metabT-none__taxaT-none__metabR-limma__taxaR-wilcox_run13.csv	Yachida_control_vs_stage1_2__model-enet__metabT-none__taxaT-none__metabR-limma__taxaR-wilcox_run13.csv	Yachida_control_vs_stage1_2	13	enet	none	none	reduced	none	none	limma	wilcox	metabR=limma; taxaR=wilcox	model=enet | metabT=none | taxaT=none | metabR=limma | taxaR=wilcox	concat_none	Test	SENSITIVITY	0.96	NA	1	NA	NA
/endosome/work/PCDC/shared/IntegratedLearner_202412/A_Integrative_Pipeline_Code/A_Integrative_Pipeline_Scripts/results/performance_csv/Yachida_control_vs_stage1_2/Yachida_control_vs_stage1_2__model-enet__metabT-none__taxaT-none__metabR-limma__taxaR-wilcox_run13.csv	Yachida_control_vs_stage1_2__model-enet__metabT-none__taxaT-none__metabR-limma__taxaR-wilcox_run13.csv	Yachida_control_vs_stage1_2	13	enet	none	none	reduced	none	none	limma	wilcox	metabR=limma; taxaR=wilcox	model=enet | metabT=none | taxaT=none | metabR=limma | taxaR=wilcox	concat_none	Test	SPECIFICITY	0.153846	NA	1	NA	NA
/endosome/work/PCDC/shared/IntegratedLearner_202412/A_Integrative_Pipeline_Code/A_Integrative_Pipeline_Scripts/results/performance_csv/Yachida_control_vs_stage1_2/Yachida_control_vs_stage1_2__model-enet__metabT-none__taxaT-none__metabR-limma__taxaR-wilcox_run13.csv	Yachida_control_vs_stage1_2__model-enet__metabT-none__taxaT-none__metabR-limma__taxaR-wilcox_run13.csv	Yachida_control_vs_stage1_2	13	enet	none	none	reduced	none	none	limma	wilcox	metabR=limma; taxaR=wilcox	model=enet | metabT=none | taxaT=none | metabR=limma | taxaR=wilcox	concat_none	Test	PRECISION	0.685714	NA	1	NA	NA
/endosome/work/PCDC/shared/IntegratedLearner_202412/A_Integrative_Pipeline_Code/A_Integrative_Pipeline_Scripts/results/performance_csv/Yachida_control_vs_stage1_2/Yachida_control_vs_stage1_2__model-enet__metabT-none__taxaT-none__metabR-limma__taxaR-wilcox_run13.csv	Yachida_control_vs_stage1_2__model-enet__metabT-none__taxaT-none__metabR-limma__taxaR-wilcox_run13.csv	Yachida_control_vs_stage1_2	13	enet	none	none	reduced	none	none	limma	wilcox	metabR=limma; taxaR=wilcox	model=enet | metabT=none | taxaT=none | metabR=limma | taxaR=wilcox	concat_none	Test	F1	0.8	NA	1	NA	NA
/endosome/work/PCDC/shared/IntegratedLearner_202412/A_Integrative_Pipeline_Code/A_Integrative_Pipeline_Scripts/results/performance_csv/Yachida_control_vs_stage1_2/Yachida_control_vs_stage1_2__model-enet__metabT-none__taxaT-none__metabR-limma__taxaR-wilcox_run13.csv	Yachida_control_vs_stage1_2__model-enet__metabT-none__taxaT-none__metabR-limma__taxaR-wilcox_run13.csv	Yachida_control_vs_stage1_2	13	enet	none	none	reduced	none	none	limma	wilcox	metabR=limma; taxaR=wilcox	model=enet | metabT=none | taxaT=none | metabR=limma | taxaR=wilcox	concat_none	Test	BALANCED_ACCURACY	0.556923	NA	1	NA	NA
/endosome/work/PCDC/shared/IntegratedLearner_202412/A_Integrative_Pipeline_Code/A_Integrative_Pipeline_Scripts/results/performance_csv/Yachida_control_vs_stage1_2/Yachida_control_vs_stage1_2__model-enet__metabT-none__taxaT-none__metabR-limma__taxaR-wilcox_run13.csv	Yachida_control_vs_stage1_2__model-enet__metabT-none__taxaT-none__metabR-limma__taxaR-wilcox_run13.csv	Yachida_control_vs_stage1_2	13	enet	none	none	reduced	none	none	limma	wilcox	metabR=limma; taxaR=wilcox	model=enet | metabT=none | taxaT=none | metabR=limma | taxaR=wilcox	concat_scaling	Train	ACCURACY	0.614247	0.0589963	15	0.581576	0.646918
/endosome/work/PCDC/shared/IntegratedLearner_202412/A_Integrative_Pipeline_Code/A_Integrative_Pipeline_Scripts/results/performance_csv/Yachida_control_vs_stage1_2/Yachida_control_vs_stage1_2__model-enet__metabT-none__taxaT-none__metabR-limma__taxaR-wilcox_run13.csv	Yachida_control_vs_stage1_2__model-enet__metabT-none__taxaT-none__metabR-limma__taxaR-wilcox_run13.csv	Yachida_control_vs_stage1_2	13	enet	none	none	reduced	none	none	limma	wilcox	metabR=limma; taxaR=wilcox	model=enet | metabT=none | taxaT=none | metabR=limma | taxaR=wilcox	concat_scaling	Train	KAPPA	0.0735178	0.132139	15	0.00034149	0.146694
/endosome/work/PCDC/shared/IntegratedLearner_202412/A_Integrative_Pipeline_Code/A_Integrative_Pipeline_Scripts/results/performance_csv/Yachida_control_vs_stage1_2/Yachida_control_vs_stage1_2__model-enet__metabT-none__taxaT-none__metabR-limma__taxaR-wilcox_run13.csv	Yachida_control_vs_stage1_2__model-enet__metabT-none__taxaT-none__metabR-limma__taxaR-wilcox_run13.csv	Yachida_control_vs_stage1_2	13	enet	none	none	reduced	none	none	limma	wilcox	metabR=limma; taxaR=wilcox	model=enet | metabT=none | taxaT=none | metabR=limma | taxaR=wilcox	concat_scaling	Train	AUROC	0.557543	0.0772922	15	0.51474	0.600346
/endosome/work/PCDC/shared/IntegratedLearner_202412/A_Integrative_Pipeline_Code/A_Integrative_Pipeline_Scripts/results/performance_csv/Yachida_control_vs_stage1_2/Yachida_control_vs_stage1_2__model-enet__metabT-none__taxaT-none__metabR-limma__taxaR-wilcox_run13.csv	Yachida_control_vs_stage1_2__model-enet__metabT-none__taxaT-none__metabR-limma__taxaR-wilcox_run13.csv	Yachida_control_vs_stage1_2	13	enet	none	none	reduced	none	none	limma	wilcox	metabR=limma; taxaR=wilcox	model=enet | metabT=none | taxaT=none | metabR=limma | taxaR=wilcox	concat_scaling	Train	AUPRC	0.698435	0.0676812	15	0.660954	0.735916
/endosome/work/PCDC/shared/IntegratedLearner_202412/A_Integrative_Pipeline_Code/A_Integrative_Pipeline_Scripts/results/performance_csv/Yachida_control_vs_stage1_2/Yachida_control_vs_stage1_2__model-enet__metabT-none__taxaT-none__metabR-limma__taxaR-wilcox_run13.csv	Yachida_control_vs_stage1_2__model-enet__metabT-none__taxaT-none__metabR-limma__taxaR-wilcox_run13.csv	Yachida_control_vs_stage1_2	13	enet	none	none	reduced	none	none	limma	wilcox	metabR=limma; taxaR=wilcox	model=enet | metabT=none | taxaT=none | metabR=limma | taxaR=wilcox	concat_scaling	Train	SENSITIVITY	0.806667	0.131339	15	0.733934	0.8794
/endosome/work/PCDC/shared/IntegratedLearner_202412/A_Integrative_Pipeline_Code/A_Integrative_Pipeline_Scripts/results/performance_csv/Yachida_control_vs_stage1_2/Yachida_control_vs_stage1_2__model-enet__metabT-none__taxaT-none__metabR-limma__taxaR-wilcox_run13.csv	Yachida_control_vs_stage1_2__model-enet__metabT-none__taxaT-none__metabR-limma__taxaR-wilcox_run13.csv	Yachida_control_vs_stage1_2	13	enet	none	none	reduced	none	none	limma	wilcox	metabR=limma; taxaR=wilcox	model=enet | metabT=none | taxaT=none | metabR=limma | taxaR=wilcox	concat_scaling	Train	SPECIFICITY	0.262626	0.175243	15	0.16558	0.359673
/endosome/work/PCDC/shared/IntegratedLearner_202412/A_Integrative_Pipeline_Code/A_Integrative_Pipeline_Scripts/results/performance_csv/Yachida_control_vs_stage1_2/Yachida_control_vs_stage1_2__model-enet__metabT-none__taxaT-none__metabR-limma__taxaR-wilcox_run13.csv	Yachida_control_vs_stage1_2__model-enet__metabT-none__taxaT-none__metabR-limma__taxaR-wilcox_run13.csv	Yachida_control_vs_stage1_2	13	enet	none	none	reduced	none	none	limma	wilcox	metabR=limma; taxaR=wilcox	model=enet | metabT=none | taxaT=none | metabR=limma | taxaR=wilcox	concat_scaling	Train	PRECISION	0.668712	0.0394091	15	0.646888	0.690536
/endosome/work/PCDC/shared/IntegratedLearner_202412/A_Integrative_Pipeline_Code/A_Integrative_Pipeline_Scripts/results/performance_csv/Yachida_control_vs_stage1_2/Yachida_control_vs_stage1_2__model-enet__metabT-none__taxaT-none__metabR-limma__taxaR-wilcox_run13.csv	Yachida_control_vs_stage1_2__model-enet__metabT-none__taxaT-none__metabR-limma__taxaR-wilcox_run13.csv	Yachida_control_vs_stage1_2	13	enet	none	none	reduced	none	none	limma	wilcox	metabR=limma; taxaR=wilcox	model=enet | metabT=none | taxaT=none | metabR=limma | taxaR=wilcox	concat_scaling	Train	F1	0.725429	0.0601297	15	0.69213	0.758728
/endosome/work/PCDC/shared/IntegratedLearner_202412/A_Integrative_Pipeline_Code/A_Integrative_Pipeline_Scripts/results/performance_csv/Yachida_control_vs_stage1_2/Yachida_control_vs_stage1_2__model-enet__metabT-none__taxaT-none__metabR-limma__taxaR-wilcox_run13.csv	Yachida_control_vs_stage1_2__model-enet__metabT-none__taxaT-none__metabR-limma__taxaR-wilcox_run13.csv	Yachida_control_vs_stage1_2	13	enet	none	none	reduced	none	none	limma	wilcox	metabR=limma; taxaR=wilcox	model=enet | metabT=none | taxaT=none | metabR=limma | taxaR=wilcox	concat_scaling	Train	BALANCED_ACCURACY	0.534646	0.0599034	15	0.501473	0.56782
/endosome/work/PCDC/shared/IntegratedLearner_202412/A_Integrative_Pipeline_Code/A_Integrative_Pipeline_Scripts/results/performance_csv/Yachida_control_vs_stage1_2/Yachida_control_vs_stage1_2__model-enet__metabT-none__taxaT-none__metabR-limma__taxaR-wilcox_run13.csv	Yachida_control_vs_stage1_2__model-enet__metabT-none__taxaT-none__metabR-limma__taxaR-wilcox_run13.csv	Yachida_control_vs_stage1_2	13	enet	none	none	reduced	none	none	limma	wilcox	metabR=limma; taxaR=wilcox	model=enet | metabT=none | taxaT=none | metabR=limma | taxaR=wilcox	concat_scaling	Test	ACCURACY	0.684211	NA	1	NA	NA
/endosome/work/PCDC/shared/IntegratedLearner_202412/A_Integrative_Pipeline_Code/A_Integrative_Pipeline_Scripts/results/performance_csv/Yachida_control_vs_stage1_2/Yachida_control_vs_stage1_2__model-enet__metabT-none__taxaT-none__metabR-limma__taxaR-wilcox_run13.csv	Yachida_control_vs_stage1_2__model-enet__metabT-none__taxaT-none__metabR-limma__taxaR-wilcox_run13.csv	Yachida_control_vs_stage1_2	13	enet	none	none	reduced	none	none	limma	wilcox	metabR=limma; taxaR=wilcox	model=enet | metabT=none | taxaT=none | metabR=limma | taxaR=wilcox	concat_scaling	Test	KAPPA	0.242525	NA	1	NA	NA
/endosome/work/PCDC/shared/IntegratedLearner_202412/A_Integrative_Pipeline_Code/A_Integrative_Pipeline_Scripts/results/performance_csv/Yachida_control_vs_stage1_2/Yachida_control_vs_stage1_2__model-enet__metabT-none__taxaT-none__metabR-limma__taxaR-wilcox_run13.csv	Yachida_control_vs_stage1_2__model-enet__metabT-none__taxaT-none__metabR-limma__taxaR-wilcox_run13.csv	Yachida_control_vs_stage1_2	13	enet	none	none	reduced	none	none	limma	wilcox	metabR=limma; taxaR=wilcox	model=enet | metabT=none | taxaT=none | metabR=limma | taxaR=wilcox	concat_scaling	Test	AUROC	0.652308	NA	1	NA	NA
/endosome/work/PCDC/shared/IntegratedLearner_202412/A_Integrative_Pipeline_Code/A_Integrative_Pipeline_Scripts/results/performance_csv/Yachida_control_vs_stage1_2/Yachida_control_vs_stage1_2__model-enet__metabT-none__taxaT-none__metabR-limma__taxaR-wilcox_run13.csv	Yachida_control_vs_stage1_2__model-enet__metabT-none__taxaT-none__metabR-limma__taxaR-wilcox_run13.csv	Yachida_control_vs_stage1_2	13	enet	none	none	reduced	none	none	limma	wilcox	metabR=limma; taxaR=wilcox	model=enet | metabT=none | taxaT=none | metabR=limma | taxaR=wilcox	concat_scaling	Test	AUPRC	0.803498	NA	1	NA	NA
/endosome/work/PCDC/shared/IntegratedLearner_202412/A_Integrative_Pipeline_Code/A_Integrative_Pipeline_Scripts/results/performance_csv/Yachida_control_vs_stage1_2/Yachida_control_vs_stage1_2__model-enet__metabT-none__taxaT-none__metabR-limma__taxaR-wilcox_run13.csv	Yachida_control_vs_stage1_2__model-enet__metabT-none__taxaT-none__metabR-limma__taxaR-wilcox_run13.csv	Yachida_control_vs_stage1_2	13	enet	none	none	reduced	none	none	limma	wilcox	metabR=limma; taxaR=wilcox	model=enet | metabT=none | taxaT=none | metabR=limma | taxaR=wilcox	concat_scaling	Test	SENSITIVITY	0.84	NA	1	NA	NA
/endosome/work/PCDC/shared/IntegratedLearner_202412/A_Integrative_Pipeline_Code/A_Integrative_Pipeline_Scripts/results/performance_csv/Yachida_control_vs_stage1_2/Yachida_control_vs_stage1_2__model-enet__metabT-none__taxaT-none__metabR-limma__taxaR-wilcox_run13.csv	Yachida_control_vs_stage1_2__model-enet__metabT-none__taxaT-none__metabR-limma__taxaR-wilcox_run13.csv	Yachida_control_vs_stage1_2	13	enet	none	none	reduced	none	none	limma	wilcox	metabR=limma; taxaR=wilcox	model=enet | metabT=none | taxaT=none | metabR=limma | taxaR=wilcox	concat_scaling	Test	SPECIFICITY	0.384615	NA	1	NA	NA
/endosome/work/PCDC/shared/IntegratedLearner_202412/A_Integrative_Pipeline_Code/A_Integrative_Pipeline_Scripts/results/performance_csv/Yachida_control_vs_stage1_2/Yachida_control_vs_stage1_2__model-enet__metabT-none__taxaT-none__metabR-limma__taxaR-wilcox_run13.csv	Yachida_control_vs_stage1_2__model-enet__metabT-none__taxaT-none__metabR-limma__taxaR-wilcox_run13.csv	Yachida_control_vs_stage1_2	13	enet	none	none	reduced	none	none	limma	wilcox	metabR=limma; taxaR=wilcox	model=enet | metabT=none | taxaT=none | metabR=limma | taxaR=wilcox	concat_scaling	Test	PRECISION	0.724138	NA	1	NA	NA
/endosome/work/PCDC/shared/IntegratedLearner_202412/A_Integrative_Pipeline_Code/A_Integrative_Pipeline_Scripts/results/performance_csv/Yachida_control_vs_stage1_2/Yachida_control_vs_stage1_2__model-enet__metabT-none__taxaT-none__metabR-limma__taxaR-wilcox_run13.csv	Yachida_control_vs_stage1_2__model-enet__metabT-none__taxaT-none__metabR-limma__taxaR-wilcox_run13.csv	Yachida_control_vs_stage1_2	13	enet	none	none	reduced	none	none	limma	wilcox	metabR=limma; taxaR=wilcox	model=enet | metabT=none | taxaT=none | metabR=limma | taxaR=wilcox	concat_scaling	Test	F1	0.777778	NA	1	NA	NA
/endosome/work/PCDC/shared/IntegratedLearner_202412/A_Integrative_Pipeline_Code/A_Integrative_Pipeline_Scripts/results/performance_csv/Yachida_control_vs_stage1_2/Yachida_control_vs_stage1_2__model-enet__metabT-none__taxaT-none__metabR-limma__taxaR-wilcox_run13.csv	Yachida_control_vs_stage1_2__model-enet__metabT-none__taxaT-none__metabR-limma__taxaR-wilcox_run13.csv	Yachida_control_vs_stage1_2	13	enet	none	none	reduced	none	none	limma	wilcox	metabR=limma; taxaR=wilcox	model=enet | metabT=none | taxaT=none | metabR=limma | taxaR=wilcox	concat_scaling	Test	BALANCED_ACCURACY	0.612308	NA	1	NA	NA
/endosome/work/PCDC/shared/IntegratedLearner_202412/A_Integrative_Pipeline_Code/A_Integrative_Pipeline_Scripts/results/performance_csv/Yachida_control_vs_stage1_2/Yachida_control_vs_stage1_2__model-enet__metabT-none__taxaT-none__metabR-limma__taxaR-wilcox_run13.csv	Yachida_control_vs_stage1_2__model-enet__metabT-none__taxaT-none__metabR-limma__taxaR-wilcox_run13.csv	Yachida_control_vs_stage1_2	13	enet	none	none	reduced	none	none	limma	wilcox	metabR=limma; taxaR=wilcox	model=enet | metabT=none | taxaT=none | metabR=limma | taxaR=wilcox	concat_scaling_weights	Train	ACCURACY	0.632997	0.0451053	15	0.608019	0.657976
/endosome/work/PCDC/shared/IntegratedLearner_202412/A_Integrative_Pipeline_Code/A_Integrative_Pipeline_Scripts/results/performance_csv/Yachida_control_vs_stage1_2/Yachida_control_vs_stage1_2__model-enet__metabT-none__taxaT-none__metabR-limma__taxaR-wilcox_run13.csv	Yachida_control_vs_stage1_2__model-enet__metabT-none__taxaT-none__metabR-limma__taxaR-wilcox_run13.csv	Yachida_control_vs_stage1_2	13	enet	none	none	reduced	none	none	limma	wilcox	metabR=limma; taxaR=wilcox	model=enet | metabT=none | taxaT=none | metabR=limma | taxaR=wilcox	concat_scaling_weights	Train	KAPPA	0.117732	0.107733	15	0.0580709	0.177392
/endosome/work/PCDC/shared/IntegratedLearner_202412/A_Integrative_Pipeline_Code/A_Integrative_Pipeline_Scripts/results/performance_csv/Yachida_control_vs_stage1_2/Yachida_control_vs_stage1_2__model-enet__metabT-none__taxaT-none__metabR-limma__taxaR-wilcox_run13.csv	Yachida_control_vs_stage1_2__model-enet__metabT-none__taxaT-none__metabR-limma__taxaR-wilcox_run13.csv	Yachida_control_vs_stage1_2	13	enet	none	none	reduced	none	none	limma	wilcox	metabR=limma; taxaR=wilcox	model=enet | metabT=none | taxaT=none | metabR=limma | taxaR=wilcox	concat_scaling_weights	Train	AUROC	0.55868	0.0734674	15	0.517995	0.599365
/endosome/work/PCDC/shared/IntegratedLearner_202412/A_Integrative_Pipeline_Code/A_Integrative_Pipeline_Scripts/results/performance_csv/Yachida_control_vs_stage1_2/Yachida_control_vs_stage1_2__model-enet__metabT-none__taxaT-none__metabR-limma__taxaR-wilcox_run13.csv	Yachida_control_vs_stage1_2__model-enet__metabT-none__taxaT-none__metabR-limma__taxaR-wilcox_run13.csv	Yachida_control_vs_stage1_2	13	enet	none	none	reduced	none	none	limma	wilcox	metabR=limma; taxaR=wilcox	model=enet | metabT=none | taxaT=none | metabR=limma | taxaR=wilcox	concat_scaling_weights	Train	AUPRC	0.701065	0.0620411	15	0.666708	0.735422
/endosome/work/PCDC/shared/IntegratedLearner_202412/A_Integrative_Pipeline_Code/A_Integrative_Pipeline_Scripts/results/performance_csv/Yachida_control_vs_stage1_2/Yachida_control_vs_stage1_2__model-enet__metabT-none__taxaT-none__metabR-limma__taxaR-wilcox_run13.csv	Yachida_control_vs_stage1_2__model-enet__metabT-none__taxaT-none__metabR-limma__taxaR-wilcox_run13.csv	Yachida_control_vs_stage1_2	13	enet	none	none	reduced	none	none	limma	wilcox	metabR=limma; taxaR=wilcox	model=enet | metabT=none | taxaT=none | metabR=limma | taxaR=wilcox	concat_scaling_weights	Train	SENSITIVITY	0.822857	0.0882229	15	0.774001	0.871713
/endosome/work/PCDC/shared/IntegratedLearner_202412/A_Integrative_Pipeline_Code/A_Integrative_Pipeline_Scripts/results/performance_csv/Yachida_control_vs_stage1_2/Yachida_control_vs_stage1_2__model-enet__metabT-none__taxaT-none__metabR-limma__taxaR-wilcox_run13.csv	Yachida_control_vs_stage1_2__model-enet__metabT-none__taxaT-none__metabR-limma__taxaR-wilcox_run13.csv	Yachida_control_vs_stage1_2	13	enet	none	none	reduced	none	none	limma	wilcox	metabR=limma; taxaR=wilcox	model=enet | metabT=none | taxaT=none | metabR=limma | taxaR=wilcox	concat_scaling_weights	Train	SPECIFICITY	0.285859	0.127684	15	0.21515	0.356568
/endosome/work/PCDC/shared/IntegratedLearner_202412/A_Integrative_Pipeline_Code/A_Integrative_Pipeline_Scripts/results/performance_csv/Yachida_control_vs_stage1_2/Yachida_control_vs_stage1_2__model-enet__metabT-none__taxaT-none__metabR-limma__taxaR-wilcox_run13.csv	Yachida_control_vs_stage1_2__model-enet__metabT-none__taxaT-none__metabR-limma__taxaR-wilcox_run13.csv	Yachida_control_vs_stage1_2	13	enet	none	none	reduced	none	none	limma	wilcox	metabR=limma; taxaR=wilcox	model=enet | metabT=none | taxaT=none | metabR=limma | taxaR=wilcox	concat_scaling_weights	Train	PRECISION	0.678761	0.0307852	15	0.661713	0.695809
/endosome/work/PCDC/shared/IntegratedLearner_202412/A_Integrative_Pipeline_Code/A_Integrative_Pipeline_Scripts/results/performance_csv/Yachida_control_vs_stage1_2/Yachida_control_vs_stage1_2__model-enet__metabT-none__taxaT-none__metabR-limma__taxaR-wilcox_run13.csv	Yachida_control_vs_stage1_2__model-enet__metabT-none__taxaT-none__metabR-limma__taxaR-wilcox_run13.csv	Yachida_control_vs_stage1_2	13	enet	none	none	reduced	none	none	limma	wilcox	metabR=limma; taxaR=wilcox	model=enet | metabT=none | taxaT=none | metabR=limma | taxaR=wilcox	concat_scaling_weights	Train	F1	0.741494	0.0408909	15	0.71885	0.764139
/endosome/work/PCDC/shared/IntegratedLearner_202412/A_Integrative_Pipeline_Code/A_Integrative_Pipeline_Scripts/results/performance_csv/Yachida_control_vs_stage1_2/Yachida_control_vs_stage1_2__model-enet__metabT-none__taxaT-none__metabR-limma__taxaR-wilcox_run13.csv	Yachida_control_vs_stage1_2__model-enet__metabT-none__taxaT-none__metabR-limma__taxaR-wilcox_run13.csv	Yachida_control_vs_stage1_2	13	enet	none	none	reduced	none	none	limma	wilcox	metabR=limma; taxaR=wilcox	model=enet | metabT=none | taxaT=none | metabR=limma | taxaR=wilcox	concat_scaling_weights	Train	BALANCED_ACCURACY	0.554358	0.0483898	15	0.52756	0.581155
/endosome/work/PCDC/shared/IntegratedLearner_202412/A_Integrative_Pipeline_Code/A_Integrative_Pipeline_Scripts/results/performance_csv/Yachida_control_vs_stage1_2/Yachida_control_vs_stage1_2__model-enet__metabT-none__taxaT-none__metabR-limma__taxaR-wilcox_run13.csv	Yachida_control_vs_stage1_2__model-enet__metabT-none__taxaT-none__metabR-limma__taxaR-wilcox_run13.csv	Yachida_control_vs_stage1_2	13	enet	none	none	reduced	none	none	limma	wilcox	metabR=limma; taxaR=wilcox	model=enet | metabT=none | taxaT=none | metabR=limma | taxaR=wilcox	concat_scaling_weights	Test	ACCURACY	0.684211	NA	1	NA	NA
/endosome/work/PCDC/shared/IntegratedLearner_202412/A_Integrative_Pipeline_Code/A_Integrative_Pipeline_Scripts/results/performance_csv/Yachida_control_vs_stage1_2/Yachida_control_vs_stage1_2__model-enet__metabT-none__taxaT-none__metabR-limma__taxaR-wilcox_run13.csv	Yachida_control_vs_stage1_2__model-enet__metabT-none__taxaT-none__metabR-limma__taxaR-wilcox_run13.csv	Yachida_control_vs_stage1_2	13	enet	none	none	reduced	none	none	limma	wilcox	metabR=limma; taxaR=wilcox	model=enet | metabT=none | taxaT=none | metabR=limma | taxaR=wilcox	concat_scaling_weights	Test	KAPPA	0.139623	NA	1	NA	NA
/endosome/work/PCDC/shared/IntegratedLearner_202412/A_Integrative_Pipeline_Code/A_Integrative_Pipeline_Scripts/results/performance_csv/Yachida_control_vs_stage1_2/Yachida_control_vs_stage1_2__model-enet__metabT-none__taxaT-none__metabR-limma__taxaR-wilcox_run13.csv	Yachida_control_vs_stage1_2__model-enet__metabT-none__taxaT-none__metabR-limma__taxaR-wilcox_run13.csv	Yachida_control_vs_stage1_2	13	enet	none	none	reduced	none	none	limma	wilcox	metabR=limma; taxaR=wilcox	model=enet | metabT=none | taxaT=none | metabR=limma | taxaR=wilcox	concat_scaling_weights	Test	AUROC	0.710769	NA	1	NA	NA
/endosome/work/PCDC/shared/IntegratedLearner_202412/A_Integrative_Pipeline_Code/A_Integrative_Pipeline_Scripts/results/performance_csv/Yachida_control_vs_stage1_2/Yachida_control_vs_stage1_2__model-enet__metabT-none__taxaT-none__metabR-limma__taxaR-wilcox_run13.csv	Yachida_control_vs_stage1_2__model-enet__metabT-none__taxaT-none__metabR-limma__taxaR-wilcox_run13.csv	Yachida_control_vs_stage1_2	13	enet	none	none	reduced	none	none	limma	wilcox	metabR=limma; taxaR=wilcox	model=enet | metabT=none | taxaT=none | metabR=limma | taxaR=wilcox	concat_scaling_weights	Test	AUPRC	0.78116	NA	1	NA	NA
/endosome/work/PCDC/shared/IntegratedLearner_202412/A_Integrative_Pipeline_Code/A_Integrative_Pipeline_Scripts/results/performance_csv/Yachida_control_vs_stage1_2/Yachida_control_vs_stage1_2__model-enet__metabT-none__taxaT-none__metabR-limma__taxaR-wilcox_run13.csv	Yachida_control_vs_stage1_2__model-enet__metabT-none__taxaT-none__metabR-limma__taxaR-wilcox_run13.csv	Yachida_control_vs_stage1_2	13	enet	none	none	reduced	none	none	limma	wilcox	metabR=limma; taxaR=wilcox	model=enet | metabT=none | taxaT=none | metabR=limma | taxaR=wilcox	concat_scaling_weights	Test	SENSITIVITY	0.96	NA	1	NA	NA
/endosome/work/PCDC/shared/IntegratedLearner_202412/A_Integrative_Pipeline_Code/A_Integrative_Pipeline_Scripts/results/performance_csv/Yachida_control_vs_stage1_2/Yachida_control_vs_stage1_2__model-enet__metabT-none__taxaT-none__metabR-limma__taxaR-wilcox_run13.csv	Yachida_control_vs_stage1_2__model-enet__metabT-none__taxaT-none__metabR-limma__taxaR-wilcox_run13.csv	Yachida_control_vs_stage1_2	13	enet	none	none	reduced	none	none	limma	wilcox	metabR=limma; taxaR=wilcox	model=enet | metabT=none | taxaT=none | metabR=limma | taxaR=wilcox	concat_scaling_weights	Test	SPECIFICITY	0.153846	NA	1	NA	NA
/endosome/work/PCDC/shared/IntegratedLearner_202412/A_Integrative_Pipeline_Code/A_Integrative_Pipeline_Scripts/results/performance_csv/Yachida_control_vs_stage1_2/Yachida_control_vs_stage1_2__model-enet__metabT-none__taxaT-none__metabR-limma__taxaR-wilcox_run13.csv	Yachida_control_vs_stage1_2__model-enet__metabT-none__taxaT-none__metabR-limma__taxaR-wilcox_run13.csv	Yachida_control_vs_stage1_2	13	enet	none	none	reduced	none	none	limma	wilcox	metabR=limma; taxaR=wilcox	model=enet | metabT=none | taxaT=none | metabR=limma | taxaR=wilcox	concat_scaling_weights	Test	PRECISION	0.685714	NA	1	NA	NA
/endosome/work/PCDC/shared/IntegratedLearner_202412/A_Integrative_Pipeline_Code/A_Integrative_Pipeline_Scripts/results/performance_csv/Yachida_control_vs_stage1_2/Yachida_control_vs_stage1_2__model-enet__metabT-none__taxaT-none__metabR-limma__taxaR-wilcox_run13.csv	Yachida_control_vs_stage1_2__model-enet__metabT-none__taxaT-none__metabR-limma__taxaR-wilcox_run13.csv	Yachida_control_vs_stage1_2	13	enet	none	none	reduced	none	none	limma	wilcox	metabR=limma; taxaR=wilcox	model=enet | metabT=none | taxaT=none | metabR=limma | taxaR=wilcox	concat_scaling_weights	Test	F1	0.8	NA	1	NA	NA
/endosome/work/PCDC/shared/IntegratedLearner_202412/A_Integrative_Pipeline_Code/A_Integrative_Pipeline_Scripts/results/performance_csv/Yachida_control_vs_stage1_2/Yachida_control_vs_stage1_2__model-enet__metabT-none__taxaT-none__metabR-limma__taxaR-wilcox_run13.csv	Yachida_control_vs_stage1_2__model-enet__metabT-none__taxaT-none__metabR-limma__taxaR-wilcox_run13.csv	Yachida_control_vs_stage1_2	13	enet	none	none	reduced	none	none	limma	wilcox	metabR=limma; taxaR=wilcox	model=enet | metabT=none | taxaT=none | metabR=limma | taxaR=wilcox	concat_scaling_weights	Test	BALANCED_ACCURACY	0.556923	NA	1	NA	NA
/endosome/work/PCDC/shared/IntegratedLearner_202412/A_Integrative_Pipeline_Code/A_Integrative_Pipeline_Scripts/results/performance_csv/Yachida_control_vs_stage1_2/Yachida_control_vs_stage1_2__model-enet__metabT-none__taxaT-none__metabR-limma__taxaR-wilcox_run13.csv	Yachida_control_vs_stage1_2__model-enet__metabT-none__taxaT-none__metabR-limma__taxaR-wilcox_run13.csv	Yachida_control_vs_stage1_2	13	enet	none	none	reduced	none	none	limma	wilcox	metabR=limma; taxaR=wilcox	model=enet | metabT=none | taxaT=none | metabR=limma | taxaR=wilcox	stacked_average	Train	ACCURACY	NA	NA	0	NA	NA
/endosome/work/PCDC/shared/IntegratedLearner_202412/A_Integrative_Pipeline_Code/A_Integrative_Pipeline_Scripts/results/performance_csv/Yachida_control_vs_stage1_2/Yachida_control_vs_stage1_2__model-enet__metabT-none__taxaT-none__metabR-limma__taxaR-wilcox_run13.csv	Yachida_control_vs_stage1_2__model-enet__metabT-none__taxaT-none__metabR-limma__taxaR-wilcox_run13.csv	Yachida_control_vs_stage1_2	13	enet	none	none	reduced	none	none	limma	wilcox	metabR=limma; taxaR=wilcox	model=enet | metabT=none | taxaT=none | metabR=limma | taxaR=wilcox	stacked_average	Train	KAPPA	NA	NA	0	NA	NA
/endosome/work/PCDC/shared/IntegratedLearner_202412/A_Integrative_Pipeline_Code/A_Integrative_Pipeline_Scripts/results/performance_csv/Yachida_control_vs_stage1_2/Yachida_control_vs_stage1_2__model-enet__metabT-none__taxaT-none__metabR-limma__taxaR-wilcox_run13.csv	Yachida_control_vs_stage1_2__model-enet__metabT-none__taxaT-none__metabR-limma__taxaR-wilcox_run13.csv	Yachida_control_vs_stage1_2	13	enet	none	none	reduced	none	none	limma	wilcox	metabR=limma; taxaR=wilcox	model=enet | metabT=none | taxaT=none | metabR=limma | taxaR=wilcox	stacked_average	Train	AUROC	NA	NA	0	NA	NA
/endosome/work/PCDC/shared/IntegratedLearner_202412/A_Integrative_Pipeline_Code/A_Integrative_Pipeline_Scripts/results/performance_csv/Yachida_control_vs_stage1_2/Yachida_control_vs_stage1_2__model-enet__metabT-none__taxaT-none__metabR-limma__taxaR-wilcox_run13.csv	Yachida_control_vs_stage1_2__model-enet__metabT-none__taxaT-none__metabR-limma__taxaR-wilcox_run13.csv	Yachida_control_vs_stage1_2	13	enet	none	none	reduced	none	none	limma	wilcox	metabR=limma; taxaR=wilcox	model=enet | metabT=none | taxaT=none | metabR=limma | taxaR=wilcox	stacked_average	Train	AUPRC	NA	NA	0	NA	NA
/endosome/work/PCDC/shared/IntegratedLearner_202412/A_Integrative_Pipeline_Code/A_Integrative_Pipeline_Scripts/results/performance_csv/Yachida_control_vs_stage1_2/Yachida_control_vs_stage1_2__model-enet__metabT-none__taxaT-none__metabR-limma__taxaR-wilcox_run13.csv	Yachida_control_vs_stage1_2__model-enet__metabT-none__taxaT-none__metabR-limma__taxaR-wilcox_run13.csv	Yachida_control_vs_stage1_2	13	enet	none	none	reduced	none	none	limma	wilcox	metabR=limma; taxaR=wilcox	model=enet | metabT=none | taxaT=none | metabR=limma | taxaR=wilcox	stacked_average	Train	SENSITIVITY	NA	NA	0	NA	NA
/endosome/work/PCDC/shared/IntegratedLearner_202412/A_Integrative_Pipeline_Code/A_Integrative_Pipeline_Scripts/results/performance_csv/Yachida_control_vs_stage1_2/Yachida_control_vs_stage1_2__model-enet__metabT-none__taxaT-none__metabR-limma__taxaR-wilcox_run13.csv	Yachida_control_vs_stage1_2__model-enet__metabT-none__taxaT-none__metabR-limma__taxaR-wilcox_run13.csv	Yachida_control_vs_stage1_2	13	enet	none	none	reduced	none	none	limma	wilcox	metabR=limma; taxaR=wilcox	model=enet | metabT=none | taxaT=none | metabR=limma | taxaR=wilcox	stacked_average	Train	SPECIFICITY	NA	NA	0	NA	NA
/endosome/work/PCDC/shared/IntegratedLearner_202412/A_Integrative_Pipeline_Code/A_Integrative_Pipeline_Scripts/results/performance_csv/Yachida_control_vs_stage1_2/Yachida_control_vs_stage1_2__model-enet__metabT-none__taxaT-none__metabR-limma__taxaR-wilcox_run13.csv	Yachida_control_vs_stage1_2__model-enet__metabT-none__taxaT-none__metabR-limma__taxaR-wilcox_run13.csv	Yachida_control_vs_stage1_2	13	enet	none	none	reduced	none	none	limma	wilcox	metabR=limma; taxaR=wilcox	model=enet | metabT=none | taxaT=none | metabR=limma | taxaR=wilcox	stacked_average	Train	PRECISION	NA	NA	0	NA	NA
/endosome/work/PCDC/shared/IntegratedLearner_202412/A_Integrative_Pipeline_Code/A_Integrative_Pipeline_Scripts/results/performance_csv/Yachida_control_vs_stage1_2/Yachida_control_vs_stage1_2__model-enet__metabT-none__taxaT-none__metabR-limma__taxaR-wilcox_run13.csv	Yachida_control_vs_stage1_2__model-enet__metabT-none__taxaT-none__metabR-limma__taxaR-wilcox_run13.csv	Yachida_control_vs_stage1_2	13	enet	none	none	reduced	none	none	limma	wilcox	metabR=limma; taxaR=wilcox	model=enet | metabT=none | taxaT=none | metabR=limma | taxaR=wilcox	stacked_average	Train	F1	NA	NA	0	NA	NA
/endosome/work/PCDC/shared/IntegratedLearner_202412/A_Integrative_Pipeline_Code/A_Integrative_Pipeline_Scripts/results/performance_csv/Yachida_control_vs_stage1_2/Yachida_control_vs_stage1_2__model-enet__metabT-none__taxaT-none__metabR-limma__taxaR-wilcox_run13.csv	Yachida_control_vs_stage1_2__model-enet__metabT-none__taxaT-none__metabR-limma__taxaR-wilcox_run13.csv	Yachida_control_vs_stage1_2	13	enet	none	none	reduced	none	none	limma	wilcox	metabR=limma; taxaR=wilcox	model=enet | metabT=none | taxaT=none | metabR=limma | taxaR=wilcox	stacked_average	Train	BALANCED_ACCURACY	NA	NA	0	NA	NA
/endosome/work/PCDC/shared/IntegratedLearner_202412/A_Integrative_Pipeline_Code/A_Integrative_Pipeline_Scripts/results/performance_csv/Yachida_control_vs_stage1_2/Yachida_control_vs_stage1_2__model-enet__metabT-none__taxaT-none__metabR-limma__taxaR-wilcox_run13.csv	Yachida_control_vs_stage1_2__model-enet__metabT-none__taxaT-none__metabR-limma__taxaR-wilcox_run13.csv	Yachida_control_vs_stage1_2	13	enet	none	none	reduced	none	none	limma	wilcox	metabR=limma; taxaR=wilcox	model=enet | metabT=none | taxaT=none | metabR=limma | taxaR=wilcox	stacked_average	Test	ACCURACY	0.710526	NA	1	NA	NA
/endosome/work/PCDC/shared/IntegratedLearner_202412/A_Integrative_Pipeline_Code/A_Integrative_Pipeline_Scripts/results/performance_csv/Yachida_control_vs_stage1_2/Yachida_control_vs_stage1_2__model-enet__metabT-none__taxaT-none__metabR-limma__taxaR-wilcox_run13.csv	Yachida_control_vs_stage1_2__model-enet__metabT-none__taxaT-none__metabR-limma__taxaR-wilcox_run13.csv	Yachida_control_vs_stage1_2	13	enet	none	none	reduced	none	none	limma	wilcox	metabR=limma; taxaR=wilcox	model=enet | metabT=none | taxaT=none | metabR=limma | taxaR=wilcox	stacked_average	Test	KAPPA	0.19305	NA	1	NA	NA
/endosome/work/PCDC/shared/IntegratedLearner_202412/A_Integrative_Pipeline_Code/A_Integrative_Pipeline_Scripts/results/performance_csv/Yachida_control_vs_stage1_2/Yachida_control_vs_stage1_2__model-enet__metabT-none__taxaT-none__metabR-limma__taxaR-wilcox_run13.csv	Yachida_control_vs_stage1_2__model-enet__metabT-none__taxaT-none__metabR-limma__taxaR-wilcox_run13.csv	Yachida_control_vs_stage1_2	13	enet	none	none	reduced	none	none	limma	wilcox	metabR=limma; taxaR=wilcox	model=enet | metabT=none | taxaT=none | metabR=limma | taxaR=wilcox	stacked_average	Test	AUROC	0.683077	NA	1	NA	NA
/endosome/work/PCDC/shared/IntegratedLearner_202412/A_Integrative_Pipeline_Code/A_Integrative_Pipeline_Scripts/results/performance_csv/Yachida_control_vs_stage1_2/Yachida_control_vs_stage1_2__model-enet__metabT-none__taxaT-none__metabR-limma__taxaR-wilcox_run13.csv	Yachida_control_vs_stage1_2__model-enet__metabT-none__taxaT-none__metabR-limma__taxaR-wilcox_run13.csv	Yachida_control_vs_stage1_2	13	enet	none	none	reduced	none	none	limma	wilcox	metabR=limma; taxaR=wilcox	model=enet | metabT=none | taxaT=none | metabR=limma | taxaR=wilcox	stacked_average	Test	AUPRC	0.770792	NA	1	NA	NA
/endosome/work/PCDC/shared/IntegratedLearner_202412/A_Integrative_Pipeline_Code/A_Integrative_Pipeline_Scripts/results/performance_csv/Yachida_control_vs_stage1_2/Yachida_control_vs_stage1_2__model-enet__metabT-none__taxaT-none__metabR-limma__taxaR-wilcox_run13.csv	Yachida_control_vs_stage1_2__model-enet__metabT-none__taxaT-none__metabR-limma__taxaR-wilcox_run13.csv	Yachida_control_vs_stage1_2	13	enet	none	none	reduced	none	none	limma	wilcox	metabR=limma; taxaR=wilcox	model=enet | metabT=none | taxaT=none | metabR=limma | taxaR=wilcox	stacked_average	Test	SENSITIVITY	1	NA	1	NA	NA
/endosome/work/PCDC/shared/IntegratedLearner_202412/A_Integrative_Pipeline_Code/A_Integrative_Pipeline_Scripts/results/performance_csv/Yachida_control_vs_stage1_2/Yachida_control_vs_stage1_2__model-enet__metabT-none__taxaT-none__metabR-limma__taxaR-wilcox_run13.csv	Yachida_control_vs_stage1_2__model-enet__metabT-none__taxaT-none__metabR-limma__taxaR-wilcox_run13.csv	Yachida_control_vs_stage1_2	13	enet	none	none	reduced	none	none	limma	wilcox	metabR=limma; taxaR=wilcox	model=enet | metabT=none | taxaT=none | metabR=limma | taxaR=wilcox	stacked_average	Test	SPECIFICITY	0.153846	NA	1	NA	NA
/endosome/work/PCDC/shared/IntegratedLearner_202412/A_Integrative_Pipeline_Code/A_Integrative_Pipeline_Scripts/results/performance_csv/Yachida_control_vs_stage1_2/Yachida_control_vs_stage1_2__model-enet__metabT-none__taxaT-none__metabR-limma__taxaR-wilcox_run13.csv	Yachida_control_vs_stage1_2__model-enet__metabT-none__taxaT-none__metabR-limma__taxaR-wilcox_run13.csv	Yachida_control_vs_stage1_2	13	enet	none	none	reduced	none	none	limma	wilcox	metabR=limma; taxaR=wilcox	model=enet | metabT=none | taxaT=none | metabR=limma | taxaR=wilcox	stacked_average	Test	PRECISION	0.694444	NA	1	NA	NA
/endosome/work/PCDC/shared/IntegratedLearner_202412/A_Integrative_Pipeline_Code/A_Integrative_Pipeline_Scripts/results/performance_csv/Yachida_control_vs_stage1_2/Yachida_control_vs_stage1_2__model-enet__metabT-none__taxaT-none__metabR-limma__taxaR-wilcox_run13.csv	Yachida_control_vs_stage1_2__model-enet__metabT-none__taxaT-none__metabR-limma__taxaR-wilcox_run13.csv	Yachida_control_vs_stage1_2	13	enet	none	none	reduced	none	none	limma	wilcox	metabR=limma; taxaR=wilcox	model=enet | metabT=none | taxaT=none | metabR=limma | taxaR=wilcox	stacked_average	Test	F1	0.819672	NA	1	NA	NA
/endosome/work/PCDC/shared/IntegratedLearner_202412/A_Integrative_Pipeline_Code/A_Integrative_Pipeline_Scripts/results/performance_csv/Yachida_control_vs_stage1_2/Yachida_control_vs_stage1_2__model-enet__metabT-none__taxaT-none__metabR-limma__taxaR-wilcox_run13.csv	Yachida_control_vs_stage1_2__model-enet__metabT-none__taxaT-none__metabR-limma__taxaR-wilcox_run13.csv	Yachida_control_vs_stage1_2	13	enet	none	none	reduced	none	none	limma	wilcox	metabR=limma; taxaR=wilcox	model=enet | metabT=none | taxaT=none | metabR=limma | taxaR=wilcox	stacked_average	Test	BALANCED_ACCURACY	0.576923	NA	1	NA	NA
/endosome/work/PCDC/shared/IntegratedLearner_202412/A_Integrative_Pipeline_Code/A_Integrative_Pipeline_Scripts/results/performance_csv/Yachida_control_vs_stage1_2/Yachida_control_vs_stage1_2__model-enet__metabT-none__taxaT-none__metabR-limma__taxaR-wilcox_run13.csv	Yachida_control_vs_stage1_2__model-enet__metabT-none__taxaT-none__metabR-limma__taxaR-wilcox_run13.csv	Yachida_control_vs_stage1_2	13	enet	none	none	reduced	none	none	limma	wilcox	metabR=limma; taxaR=wilcox	model=enet | metabT=none | taxaT=none | metabR=limma | taxaR=wilcox	stacked_nnls	Train	ACCURACY	NA	NA	0	NA	NA
/endosome/work/PCDC/shared/IntegratedLearner_202412/A_Integrative_Pipeline_Code/A_Integrative_Pipeline_Scripts/results/performance_csv/Yachida_control_vs_stage1_2/Yachida_control_vs_stage1_2__model-enet__metabT-none__taxaT-none__metabR-limma__taxaR-wilcox_run13.csv	Yachida_control_vs_stage1_2__model-enet__metabT-none__taxaT-none__metabR-limma__taxaR-wilcox_run13.csv	Yachida_control_vs_stage1_2	13	enet	none	none	reduced	none	none	limma	wilcox	metabR=limma; taxaR=wilcox	model=enet | metabT=none | taxaT=none | metabR=limma | taxaR=wilcox	stacked_nnls	Train	KAPPA	NA	NA	0	NA	NA
/endosome/work/PCDC/shared/IntegratedLearner_202412/A_Integrative_Pipeline_Code/A_Integrative_Pipeline_Scripts/results/performance_csv/Yachida_control_vs_stage1_2/Yachida_control_vs_stage1_2__model-enet__metabT-none__taxaT-none__metabR-limma__taxaR-wilcox_run13.csv	Yachida_control_vs_stage1_2__model-enet__metabT-none__taxaT-none__metabR-limma__taxaR-wilcox_run13.csv	Yachida_control_vs_stage1_2	13	enet	none	none	reduced	none	none	limma	wilcox	metabR=limma; taxaR=wilcox	model=enet | metabT=none | taxaT=none | metabR=limma | taxaR=wilcox	stacked_nnls	Train	AUROC	NA	NA	0	NA	NA
/endosome/work/PCDC/shared/IntegratedLearner_202412/A_Integrative_Pipeline_Code/A_Integrative_Pipeline_Scripts/results/performance_csv/Yachida_control_vs_stage1_2/Yachida_control_vs_stage1_2__model-enet__metabT-none__taxaT-none__metabR-limma__taxaR-wilcox_run13.csv	Yachida_control_vs_stage1_2__model-enet__metabT-none__taxaT-none__metabR-limma__taxaR-wilcox_run13.csv	Yachida_control_vs_stage1_2	13	enet	none	none	reduced	none	none	limma	wilcox	metabR=limma; taxaR=wilcox	model=enet | metabT=none | taxaT=none | metabR=limma | taxaR=wilcox	stacked_nnls	Train	AUPRC	NA	NA	0	NA	NA
/endosome/work/PCDC/shared/IntegratedLearner_202412/A_Integrative_Pipeline_Code/A_Integrative_Pipeline_Scripts/results/performance_csv/Yachida_control_vs_stage1_2/Yachida_control_vs_stage1_2__model-enet__metabT-none__taxaT-none__metabR-limma__taxaR-wilcox_run13.csv	Yachida_control_vs_stage1_2__model-enet__metabT-none__taxaT-none__metabR-limma__taxaR-wilcox_run13.csv	Yachida_control_vs_stage1_2	13	enet	none	none	reduced	none	none	limma	wilcox	metabR=limma; taxaR=wilcox	model=enet | metabT=none | taxaT=none | metabR=limma | taxaR=wilcox	stacked_nnls	Train	SENSITIVITY	NA	NA	0	NA	NA
/endosome/work/PCDC/shared/IntegratedLearner_202412/A_Integrative_Pipeline_Code/A_Integrative_Pipeline_Scripts/results/performance_csv/Yachida_control_vs_stage1_2/Yachida_control_vs_stage1_2__model-enet__metabT-none__taxaT-none__metabR-limma__taxaR-wilcox_run13.csv	Yachida_control_vs_stage1_2__model-enet__metabT-none__taxaT-none__metabR-limma__taxaR-wilcox_run13.csv	Yachida_control_vs_stage1_2	13	enet	none	none	reduced	none	none	limma	wilcox	metabR=limma; taxaR=wilcox	model=enet | metabT=none | taxaT=none | metabR=limma | taxaR=wilcox	stacked_nnls	Train	SPECIFICITY	NA	NA	0	NA	NA
/endosome/work/PCDC/shared/IntegratedLearner_202412/A_Integrative_Pipeline_Code/A_Integrative_Pipeline_Scripts/results/performance_csv/Yachida_control_vs_stage1_2/Yachida_control_vs_stage1_2__model-enet__metabT-none__taxaT-none__metabR-limma__taxaR-wilcox_run13.csv	Yachida_control_vs_stage1_2__model-enet__metabT-none__taxaT-none__metabR-limma__taxaR-wilcox_run13.csv	Yachida_control_vs_stage1_2	13	enet	none	none	reduced	none	none	limma	wilcox	metabR=limma; taxaR=wilcox	model=enet | metabT=none | taxaT=none | metabR=limma | taxaR=wilcox	stacked_nnls	Train	PRECISION	NA	NA	0	NA	NA
/endosome/work/PCDC/shared/IntegratedLearner_202412/A_Integrative_Pipeline_Code/A_Integrative_Pipeline_Scripts/results/performance_csv/Yachida_control_vs_stage1_2/Yachida_control_vs_stage1_2__model-enet__metabT-none__taxaT-none__metabR-limma__taxaR-wilcox_run13.csv	Yachida_control_vs_stage1_2__model-enet__metabT-none__taxaT-none__metabR-limma__taxaR-wilcox_run13.csv	Yachida_control_vs_stage1_2	13	enet	none	none	reduced	none	none	limma	wilcox	metabR=limma; taxaR=wilcox	model=enet | metabT=none | taxaT=none | metabR=limma | taxaR=wilcox	stacked_nnls	Train	F1	NA	NA	0	NA	NA
/endosome/work/PCDC/shared/IntegratedLearner_202412/A_Integrative_Pipeline_Code/A_Integrative_Pipeline_Scripts/results/performance_csv/Yachida_control_vs_stage1_2/Yachida_control_vs_stage1_2__model-enet__metabT-none__taxaT-none__metabR-limma__taxaR-wilcox_run13.csv	Yachida_control_vs_stage1_2__model-enet__metabT-none__taxaT-none__metabR-limma__taxaR-wilcox_run13.csv	Yachida_control_vs_stage1_2	13	enet	none	none	reduced	none	none	limma	wilcox	metabR=limma; taxaR=wilcox	model=enet | metabT=none | taxaT=none | metabR=limma | taxaR=wilcox	stacked_nnls	Train	BALANCED_ACCURACY	NA	NA	0	NA	NA
/endosome/work/PCDC/shared/IntegratedLearner_202412/A_Integrative_Pipeline_Code/A_Integrative_Pipeline_Scripts/results/performance_csv/Yachida_control_vs_stage1_2/Yachida_control_vs_stage1_2__model-enet__metabT-none__taxaT-none__metabR-limma__taxaR-wilcox_run13.csv	Yachida_control_vs_stage1_2__model-enet__metabT-none__taxaT-none__metabR-limma__taxaR-wilcox_run13.csv	Yachida_control_vs_stage1_2	13	enet	none	none	reduced	none	none	limma	wilcox	metabR=limma; taxaR=wilcox	model=enet | metabT=none | taxaT=none | metabR=limma | taxaR=wilcox	stacked_nnls	Test	ACCURACY	0.684211	NA	1	NA	NA
/endosome/work/PCDC/shared/IntegratedLearner_202412/A_Integrative_Pipeline_Code/A_Integrative_Pipeline_Scripts/results/performance_csv/Yachida_control_vs_stage1_2/Yachida_control_vs_stage1_2__model-enet__metabT-none__taxaT-none__metabR-limma__taxaR-wilcox_run13.csv	Yachida_control_vs_stage1_2__model-enet__metabT-none__taxaT-none__metabR-limma__taxaR-wilcox_run13.csv	Yachida_control_vs_stage1_2	13	enet	none	none	reduced	none	none	limma	wilcox	metabR=limma; taxaR=wilcox	model=enet | metabT=none | taxaT=none | metabR=limma | taxaR=wilcox	stacked_nnls	Test	KAPPA	0.0988142	NA	1	NA	NA
/endosome/work/PCDC/shared/IntegratedLearner_202412/A_Integrative_Pipeline_Code/A_Integrative_Pipeline_Scripts/results/performance_csv/Yachida_control_vs_stage1_2/Yachida_control_vs_stage1_2__model-enet__metabT-none__taxaT-none__metabR-limma__taxaR-wilcox_run13.csv	Yachida_control_vs_stage1_2__model-enet__metabT-none__taxaT-none__metabR-limma__taxaR-wilcox_run13.csv	Yachida_control_vs_stage1_2	13	enet	none	none	reduced	none	none	limma	wilcox	metabR=limma; taxaR=wilcox	model=enet | metabT=none | taxaT=none | metabR=limma | taxaR=wilcox	stacked_nnls	Test	AUROC	0.824615	NA	1	NA	NA
/endosome/work/PCDC/shared/IntegratedLearner_202412/A_Integrative_Pipeline_Code/A_Integrative_Pipeline_Scripts/results/performance_csv/Yachida_control_vs_stage1_2/Yachida_control_vs_stage1_2__model-enet__metabT-none__taxaT-none__metabR-limma__taxaR-wilcox_run13.csv	Yachida_control_vs_stage1_2__model-enet__metabT-none__taxaT-none__metabR-limma__taxaR-wilcox_run13.csv	Yachida_control_vs_stage1_2	13	enet	none	none	reduced	none	none	limma	wilcox	metabR=limma; taxaR=wilcox	model=enet | metabT=none | taxaT=none | metabR=limma | taxaR=wilcox	stacked_nnls	Test	AUPRC	0.911947	NA	1	NA	NA
/endosome/work/PCDC/shared/IntegratedLearner_202412/A_Integrative_Pipeline_Code/A_Integrative_Pipeline_Scripts/results/performance_csv/Yachida_control_vs_stage1_2/Yachida_control_vs_stage1_2__model-enet__metabT-none__taxaT-none__metabR-limma__taxaR-wilcox_run13.csv	Yachida_control_vs_stage1_2__model-enet__metabT-none__taxaT-none__metabR-limma__taxaR-wilcox_run13.csv	Yachida_control_vs_stage1_2	13	enet	none	none	reduced	none	none	limma	wilcox	metabR=limma; taxaR=wilcox	model=enet | metabT=none | taxaT=none | metabR=limma | taxaR=wilcox	stacked_nnls	Test	SENSITIVITY	1	NA	1	NA	NA
/endosome/work/PCDC/shared/IntegratedLearner_202412/A_Integrative_Pipeline_Code/A_Integrative_Pipeline_Scripts/results/performance_csv/Yachida_control_vs_stage1_2/Yachida_control_vs_stage1_2__model-enet__metabT-none__taxaT-none__metabR-limma__taxaR-wilcox_run13.csv	Yachida_control_vs_stage1_2__model-enet__metabT-none__taxaT-none__metabR-limma__taxaR-wilcox_run13.csv	Yachida_control_vs_stage1_2	13	enet	none	none	reduced	none	none	limma	wilcox	metabR=limma; taxaR=wilcox	model=enet | metabT=none | taxaT=none | metabR=limma | taxaR=wilcox	stacked_nnls	Test	SPECIFICITY	0.0769231	NA	1	NA	NA
/endosome/work/PCDC/shared/IntegratedLearner_202412/A_Integrative_Pipeline_Code/A_Integrative_Pipeline_Scripts/results/performance_csv/Yachida_control_vs_stage1_2/Yachida_control_vs_stage1_2__model-enet__metabT-none__taxaT-none__metabR-limma__taxaR-wilcox_run13.csv	Yachida_control_vs_stage1_2__model-enet__metabT-none__taxaT-none__metabR-limma__taxaR-wilcox_run13.csv	Yachida_control_vs_stage1_2	13	enet	none	none	reduced	none	none	limma	wilcox	metabR=limma; taxaR=wilcox	model=enet | metabT=none | taxaT=none | metabR=limma | taxaR=wilcox	stacked_nnls	Test	PRECISION	0.675676	NA	1	NA	NA
/endosome/work/PCDC/shared/IntegratedLearner_202412/A_Integrative_Pipeline_Code/A_Integrative_Pipeline_Scripts/results/performance_csv/Yachida_control_vs_stage1_2/Yachida_control_vs_stage1_2__model-enet__metabT-none__taxaT-none__metabR-limma__taxaR-wilcox_run13.csv	Yachida_control_vs_stage1_2__model-enet__metabT-none__taxaT-none__metabR-limma__taxaR-wilcox_run13.csv	Yachida_control_vs_stage1_2	13	enet	none	none	reduced	none	none	limma	wilcox	metabR=limma; taxaR=wilcox	model=enet | metabT=none | taxaT=none | metabR=limma | taxaR=wilcox	stacked_nnls	Test	F1	0.806452	NA	1	NA	NA
/endosome/work/PCDC/shared/IntegratedLearner_202412/A_Integrative_Pipeline_Code/A_Integrative_Pipeline_Scripts/results/performance_csv/Yachida_control_vs_stage1_2/Yachida_control_vs_stage1_2__model-enet__metabT-none__taxaT-none__metabR-limma__taxaR-wilcox_run13.csv	Yachida_control_vs_stage1_2__model-enet__metabT-none__taxaT-none__metabR-limma__taxaR-wilcox_run13.csv	Yachida_control_vs_stage1_2	13	enet	none	none	reduced	none	none	limma	wilcox	metabR=limma; taxaR=wilcox	model=enet | metabT=none | taxaT=none | metabR=limma | taxaR=wilcox	stacked_nnls	Test	BALANCED_ACCURACY	0.538462	NA	1	NA	NA
/endosome/work/PCDC/shared/IntegratedLearner_202412/A_Integrative_Pipeline_Code/A_Integrative_Pipeline_Scripts/results/performance_csv/Yachida_control_vs_stage1_2/Yachida_control_vs_stage1_2__model-enet__metabT-none__taxaT-none__metabR-limma__taxaR-wilcox_run13.csv	Yachida_control_vs_stage1_2__model-enet__metabT-none__taxaT-none__metabR-limma__taxaR-wilcox_run13.csv	Yachida_control_vs_stage1_2	13	enet	none	none	reduced	none	none	limma	wilcox	metabR=limma; taxaR=wilcox	model=enet | metabT=none | taxaT=none | metabR=limma | taxaR=wilcox	stacked_sparse	Train	ACCURACY	NA	NA	0	NA	NA
/endosome/work/PCDC/shared/IntegratedLearner_202412/A_Integrative_Pipeline_Code/A_Integrative_Pipeline_Scripts/results/performance_csv/Yachida_control_vs_stage1_2/Yachida_control_vs_stage1_2__model-enet__metabT-none__taxaT-none__metabR-limma__taxaR-wilcox_run13.csv	Yachida_control_vs_stage1_2__model-enet__metabT-none__taxaT-none__metabR-limma__taxaR-wilcox_run13.csv	Yachida_control_vs_stage1_2	13	enet	none	none	reduced	none	none	limma	wilcox	metabR=limma; taxaR=wilcox	model=enet | metabT=none | taxaT=none | metabR=limma | taxaR=wilcox	stacked_sparse	Train	KAPPA	NA	NA	0	NA	NA
/endosome/work/PCDC/shared/IntegratedLearner_202412/A_Integrative_Pipeline_Code/A_Integrative_Pipeline_Scripts/results/performance_csv/Yachida_control_vs_stage1_2/Yachida_control_vs_stage1_2__model-enet__metabT-none__taxaT-none__metabR-limma__taxaR-wilcox_run13.csv	Yachida_control_vs_stage1_2__model-enet__metabT-none__taxaT-none__metabR-limma__taxaR-wilcox_run13.csv	Yachida_control_vs_stage1_2	13	enet	none	none	reduced	none	none	limma	wilcox	metabR=limma; taxaR=wilcox	model=enet | metabT=none | taxaT=none | metabR=limma | taxaR=wilcox	stacked_sparse	Train	AUROC	NA	NA	0	NA	NA
/endosome/work/PCDC/shared/IntegratedLearner_202412/A_Integrative_Pipeline_Code/A_Integrative_Pipeline_Scripts/results/performance_csv/Yachida_control_vs_stage1_2/Yachida_control_vs_stage1_2__model-enet__metabT-none__taxaT-none__metabR-limma__taxaR-wilcox_run13.csv	Yachida_control_vs_stage1_2__model-enet__metabT-none__taxaT-none__metabR-limma__taxaR-wilcox_run13.csv	Yachida_control_vs_stage1_2	13	enet	none	none	reduced	none	none	limma	wilcox	metabR=limma; taxaR=wilcox	model=enet | metabT=none | taxaT=none | metabR=limma | taxaR=wilcox	stacked_sparse	Train	AUPRC	NA	NA	0	NA	NA
/endosome/work/PCDC/shared/IntegratedLearner_202412/A_Integrative_Pipeline_Code/A_Integrative_Pipeline_Scripts/results/performance_csv/Yachida_control_vs_stage1_2/Yachida_control_vs_stage1_2__model-enet__metabT-none__taxaT-none__metabR-limma__taxaR-wilcox_run13.csv	Yachida_control_vs_stage1_2__model-enet__metabT-none__taxaT-none__metabR-limma__taxaR-wilcox_run13.csv	Yachida_control_vs_stage1_2	13	enet	none	none	reduced	none	none	limma	wilcox	metabR=limma; taxaR=wilcox	model=enet | metabT=none | taxaT=none | metabR=limma | taxaR=wilcox	stacked_sparse	Train	SENSITIVITY	NA	NA	0	NA	NA
/endosome/work/PCDC/shared/IntegratedLearner_202412/A_Integrative_Pipeline_Code/A_Integrative_Pipeline_Scripts/results/performance_csv/Yachida_control_vs_stage1_2/Yachida_control_vs_stage1_2__model-enet__metabT-none__taxaT-none__metabR-limma__taxaR-wilcox_run13.csv	Yachida_control_vs_stage1_2__model-enet__metabT-none__taxaT-none__metabR-limma__taxaR-wilcox_run13.csv	Yachida_control_vs_stage1_2	13	enet	none	none	reduced	none	none	limma	wilcox	metabR=limma; taxaR=wilcox	model=enet | metabT=none | taxaT=none | metabR=limma | taxaR=wilcox	stacked_sparse	Train	SPECIFICITY	NA	NA	0	NA	NA
/endosome/work/PCDC/shared/IntegratedLearner_202412/A_Integrative_Pipeline_Code/A_Integrative_Pipeline_Scripts/results/performance_csv/Yachida_control_vs_stage1_2/Yachida_control_vs_stage1_2__model-enet__metabT-none__taxaT-none__metabR-limma__taxaR-wilcox_run13.csv	Yachida_control_vs_stage1_2__model-enet__metabT-none__taxaT-none__metabR-limma__taxaR-wilcox_run13.csv	Yachida_control_vs_stage1_2	13	enet	none	none	reduced	none	none	limma	wilcox	metabR=limma; taxaR=wilcox	model=enet | metabT=none | taxaT=none | metabR=limma | taxaR=wilcox	stacked_sparse	Train	PRECISION	NA	NA	0	NA	NA
/endosome/work/PCDC/shared/IntegratedLearner_202412/A_Integrative_Pipeline_Code/A_Integrative_Pipeline_Scripts/results/performance_csv/Yachida_control_vs_stage1_2/Yachida_control_vs_stage1_2__model-enet__metabT-none__taxaT-none__metabR-limma__taxaR-wilcox_run13.csv	Yachida_control_vs_stage1_2__model-enet__metabT-none__taxaT-none__metabR-limma__taxaR-wilcox_run13.csv	Yachida_control_vs_stage1_2	13	enet	none	none	reduced	none	none	limma	wilcox	metabR=limma; taxaR=wilcox	model=enet | metabT=none | taxaT=none | metabR=limma | taxaR=wilcox	stacked_sparse	Train	F1	NA	NA	0	NA	NA
/endosome/work/PCDC/shared/IntegratedLearner_202412/A_Integrative_Pipeline_Code/A_Integrative_Pipeline_Scripts/results/performance_csv/Yachida_control_vs_stage1_2/Yachida_control_vs_stage1_2__model-enet__metabT-none__taxaT-none__metabR-limma__taxaR-wilcox_run13.csv	Yachida_control_vs_stage1_2__model-enet__metabT-none__taxaT-none__metabR-limma__taxaR-wilcox_run13.csv	Yachida_control_vs_stage1_2	13	enet	none	none	reduced	none	none	limma	wilcox	metabR=limma; taxaR=wilcox	model=enet | metabT=none | taxaT=none | metabR=limma | taxaR=wilcox	stacked_sparse	Train	BALANCED_ACCURACY	NA	NA	0	NA	NA
/endosome/work/PCDC/shared/IntegratedLearner_202412/A_Integrative_Pipeline_Code/A_Integrative_Pipeline_Scripts/results/performance_csv/Yachida_control_vs_stage1_2/Yachida_control_vs_stage1_2__model-enet__metabT-none__taxaT-none__metabR-limma__taxaR-wilcox_run13.csv	Yachida_control_vs_stage1_2__model-enet__metabT-none__taxaT-none__metabR-limma__taxaR-wilcox_run13.csv	Yachida_control_vs_stage1_2	13	enet	none	none	reduced	none	none	limma	wilcox	metabR=limma; taxaR=wilcox	model=enet | metabT=none | taxaT=none | metabR=limma | taxaR=wilcox	stacked_sparse	Test	ACCURACY	0.736842	NA	1	NA	NA
/endosome/work/PCDC/shared/IntegratedLearner_202412/A_Integrative_Pipeline_Code/A_Integrative_Pipeline_Scripts/results/performance_csv/Yachida_control_vs_stage1_2/Yachida_control_vs_stage1_2__model-enet__metabT-none__taxaT-none__metabR-limma__taxaR-wilcox_run13.csv	Yachida_control_vs_stage1_2__model-enet__metabT-none__taxaT-none__metabR-limma__taxaR-wilcox_run13.csv	Yachida_control_vs_stage1_2	13	enet	none	none	reduced	none	none	limma	wilcox	metabR=limma; taxaR=wilcox	model=enet | metabT=none | taxaT=none | metabR=limma | taxaR=wilcox	stacked_sparse	Test	KAPPA	0.283019	NA	1	NA	NA
/endosome/work/PCDC/shared/IntegratedLearner_202412/A_Integrative_Pipeline_Code/A_Integrative_Pipeline_Scripts/results/performance_csv/Yachida_control_vs_stage1_2/Yachida_control_vs_stage1_2__model-enet__metabT-none__taxaT-none__metabR-limma__taxaR-wilcox_run13.csv	Yachida_control_vs_stage1_2__model-enet__metabT-none__taxaT-none__metabR-limma__taxaR-wilcox_run13.csv	Yachida_control_vs_stage1_2	13	enet	none	none	reduced	none	none	limma	wilcox	metabR=limma; taxaR=wilcox	model=enet | metabT=none | taxaT=none | metabR=limma | taxaR=wilcox	stacked_sparse	Test	AUROC	0.827692	NA	1	NA	NA
/endosome/work/PCDC/shared/IntegratedLearner_202412/A_Integrative_Pipeline_Code/A_Integrative_Pipeline_Scripts/results/performance_csv/Yachida_control_vs_stage1_2/Yachida_control_vs_stage1_2__model-enet__metabT-none__taxaT-none__metabR-limma__taxaR-wilcox_run13.csv	Yachida_control_vs_stage1_2__model-enet__metabT-none__taxaT-none__metabR-limma__taxaR-wilcox_run13.csv	Yachida_control_vs_stage1_2	13	enet	none	none	reduced	none	none	limma	wilcox	metabR=limma; taxaR=wilcox	model=enet | metabT=none | taxaT=none | metabR=limma | taxaR=wilcox	stacked_sparse	Test	AUPRC	0.912306	NA	1	NA	NA
/endosome/work/PCDC/shared/IntegratedLearner_202412/A_Integrative_Pipeline_Code/A_Integrative_Pipeline_Scripts/results/performance_csv/Yachida_control_vs_stage1_2/Yachida_control_vs_stage1_2__model-enet__metabT-none__taxaT-none__metabR-limma__taxaR-wilcox_run13.csv	Yachida_control_vs_stage1_2__model-enet__metabT-none__taxaT-none__metabR-limma__taxaR-wilcox_run13.csv	Yachida_control_vs_stage1_2	13	enet	none	none	reduced	none	none	limma	wilcox	metabR=limma; taxaR=wilcox	model=enet | metabT=none | taxaT=none | metabR=limma | taxaR=wilcox	stacked_sparse	Test	SENSITIVITY	1	NA	1	NA	NA
/endosome/work/PCDC/shared/IntegratedLearner_202412/A_Integrative_Pipeline_Code/A_Integrative_Pipeline_Scripts/results/performance_csv/Yachida_control_vs_stage1_2/Yachida_control_vs_stage1_2__model-enet__metabT-none__taxaT-none__metabR-limma__taxaR-wilcox_run13.csv	Yachida_control_vs_stage1_2__model-enet__metabT-none__taxaT-none__metabR-limma__taxaR-wilcox_run13.csv	Yachida_control_vs_stage1_2	13	enet	none	none	reduced	none	none	limma	wilcox	metabR=limma; taxaR=wilcox	model=enet | metabT=none | taxaT=none | metabR=limma | taxaR=wilcox	stacked_sparse	Test	SPECIFICITY	0.230769	NA	1	NA	NA
/endosome/work/PCDC/shared/IntegratedLearner_202412/A_Integrative_Pipeline_Code/A_Integrative_Pipeline_Scripts/results/performance_csv/Yachida_control_vs_stage1_2/Yachida_control_vs_stage1_2__model-enet__metabT-none__taxaT-none__metabR-limma__taxaR-wilcox_run13.csv	Yachida_control_vs_stage1_2__model-enet__metabT-none__taxaT-none__metabR-limma__taxaR-wilcox_run13.csv	Yachida_control_vs_stage1_2	13	enet	none	none	reduced	none	none	limma	wilcox	metabR=limma; taxaR=wilcox	model=enet | metabT=none | taxaT=none | metabR=limma | taxaR=wilcox	stacked_sparse	Test	PRECISION	0.714286	NA	1	NA	NA
/endosome/work/PCDC/shared/IntegratedLearner_202412/A_Integrative_Pipeline_Code/A_Integrative_Pipeline_Scripts/results/performance_csv/Yachida_control_vs_stage1_2/Yachida_control_vs_stage1_2__model-enet__metabT-none__taxaT-none__metabR-limma__taxaR-wilcox_run13.csv	Yachida_control_vs_stage1_2__model-enet__metabT-none__taxaT-none__metabR-limma__taxaR-wilcox_run13.csv	Yachida_control_vs_stage1_2	13	enet	none	none	reduced	none	none	limma	wilcox	metabR=limma; taxaR=wilcox	model=enet | metabT=none | taxaT=none | metabR=limma | taxaR=wilcox	stacked_sparse	Test	F1	0.833333	NA	1	NA	NA
/endosome/work/PCDC/shared/IntegratedLearner_202412/A_Integrative_Pipeline_Code/A_Integrative_Pipeline_Scripts/results/performance_csv/Yachida_control_vs_stage1_2/Yachida_control_vs_stage1_2__model-enet__metabT-none__taxaT-none__metabR-limma__taxaR-wilcox_run13.csv	Yachida_control_vs_stage1_2__model-enet__metabT-none__taxaT-none__metabR-limma__taxaR-wilcox_run13.csv	Yachida_control_vs_stage1_2	13	enet	none	none	reduced	none	none	limma	wilcox	metabR=limma; taxaR=wilcox	model=enet | metabT=none | taxaT=none | metabR=limma | taxaR=wilcox	stacked_sparse	Test	BALANCED_ACCURACY	0.615385	NA	1	NA	NA
/endosome/work/PCDC/shared/IntegratedLearner_202412/A_Integrative_Pipeline_Code/A_Integrative_Pipeline_Scripts/results/performance_csv/Yachida_control_vs_stage1_2/Yachida_control_vs_stage1_2__model-enet__metabT-none__taxaT-none__metabR-limma__taxaR-wilcox_run13.csv	Yachida_control_vs_stage1_2__model-enet__metabT-none__taxaT-none__metabR-limma__taxaR-wilcox_run13.csv	Yachida_control_vs_stage1_2	13	enet	none	none	reduced	none	none	limma	wilcox	metabR=limma; taxaR=wilcox	model=enet | metabT=none | taxaT=none | metabR=limma | taxaR=wilcox	stacked_pls	Train	ACCURACY	NA	NA	0	NA	NA
/endosome/work/PCDC/shared/IntegratedLearner_202412/A_Integrative_Pipeline_Code/A_Integrative_Pipeline_Scripts/results/performance_csv/Yachida_control_vs_stage1_2/Yachida_control_vs_stage1_2__model-enet__metabT-none__taxaT-none__metabR-limma__taxaR-wilcox_run13.csv	Yachida_control_vs_stage1_2__model-enet__metabT-none__taxaT-none__metabR-limma__taxaR-wilcox_run13.csv	Yachida_control_vs_stage1_2	13	enet	none	none	reduced	none	none	limma	wilcox	metabR=limma; taxaR=wilcox	model=enet | metabT=none | taxaT=none | metabR=limma | taxaR=wilcox	stacked_pls	Train	KAPPA	NA	NA	0	NA	NA
/endosome/work/PCDC/shared/IntegratedLearner_202412/A_Integrative_Pipeline_Code/A_Integrative_Pipeline_Scripts/results/performance_csv/Yachida_control_vs_stage1_2/Yachida_control_vs_stage1_2__model-enet__metabT-none__taxaT-none__metabR-limma__taxaR-wilcox_run13.csv	Yachida_control_vs_stage1_2__model-enet__metabT-none__taxaT-none__metabR-limma__taxaR-wilcox_run13.csv	Yachida_control_vs_stage1_2	13	enet	none	none	reduced	none	none	limma	wilcox	metabR=limma; taxaR=wilcox	model=enet | metabT=none | taxaT=none | metabR=limma | taxaR=wilcox	stacked_pls	Train	AUROC	NA	NA	0	NA	NA
/endosome/work/PCDC/shared/IntegratedLearner_202412/A_Integrative_Pipeline_Code/A_Integrative_Pipeline_Scripts/results/performance_csv/Yachida_control_vs_stage1_2/Yachida_control_vs_stage1_2__model-enet__metabT-none__taxaT-none__metabR-limma__taxaR-wilcox_run13.csv	Yachida_control_vs_stage1_2__model-enet__metabT-none__taxaT-none__metabR-limma__taxaR-wilcox_run13.csv	Yachida_control_vs_stage1_2	13	enet	none	none	reduced	none	none	limma	wilcox	metabR=limma; taxaR=wilcox	model=enet | metabT=none | taxaT=none | metabR=limma | taxaR=wilcox	stacked_pls	Train	AUPRC	NA	NA	0	NA	NA
/endosome/work/PCDC/shared/IntegratedLearner_202412/A_Integrative_Pipeline_Code/A_Integrative_Pipeline_Scripts/results/performance_csv/Yachida_control_vs_stage1_2/Yachida_control_vs_stage1_2__model-enet__metabT-none__taxaT-none__metabR-limma__taxaR-wilcox_run13.csv	Yachida_control_vs_stage1_2__model-enet__metabT-none__taxaT-none__metabR-limma__taxaR-wilcox_run13.csv	Yachida_control_vs_stage1_2	13	enet	none	none	reduced	none	none	limma	wilcox	metabR=limma; taxaR=wilcox	model=enet | metabT=none | taxaT=none | metabR=limma | taxaR=wilcox	stacked_pls	Train	SENSITIVITY	NA	NA	0	NA	NA
/endosome/work/PCDC/shared/IntegratedLearner_202412/A_Integrative_Pipeline_Code/A_Integrative_Pipeline_Scripts/results/performance_csv/Yachida_control_vs_stage1_2/Yachida_control_vs_stage1_2__model-enet__metabT-none__taxaT-none__metabR-limma__taxaR-wilcox_run13.csv	Yachida_control_vs_stage1_2__model-enet__metabT-none__taxaT-none__metabR-limma__taxaR-wilcox_run13.csv	Yachida_control_vs_stage1_2	13	enet	none	none	reduced	none	none	limma	wilcox	metabR=limma; taxaR=wilcox	model=enet | metabT=none | taxaT=none | metabR=limma | taxaR=wilcox	stacked_pls	Train	SPECIFICITY	NA	NA	0	NA	NA
/endosome/work/PCDC/shared/IntegratedLearner_202412/A_Integrative_Pipeline_Code/A_Integrative_Pipeline_Scripts/results/performance_csv/Yachida_control_vs_stage1_2/Yachida_control_vs_stage1_2__model-enet__metabT-none__taxaT-none__metabR-limma__taxaR-wilcox_run13.csv	Yachida_control_vs_stage1_2__model-enet__metabT-none__taxaT-none__metabR-limma__taxaR-wilcox_run13.csv	Yachida_control_vs_stage1_2	13	enet	none	none	reduced	none	none	limma	wilcox	metabR=limma; taxaR=wilcox	model=enet | metabT=none | taxaT=none | metabR=limma | taxaR=wilcox	stacked_pls	Train	PRECISION	NA	NA	0	NA	NA
/endosome/work/PCDC/shared/IntegratedLearner_202412/A_Integrative_Pipeline_Code/A_Integrative_Pipeline_Scripts/results/performance_csv/Yachida_control_vs_stage1_2/Yachida_control_vs_stage1_2__model-enet__metabT-none__taxaT-none__metabR-limma__taxaR-wilcox_run13.csv	Yachida_control_vs_stage1_2__model-enet__metabT-none__taxaT-none__metabR-limma__taxaR-wilcox_run13.csv	Yachida_control_vs_stage1_2	13	enet	none	none	reduced	none	none	limma	wilcox	metabR=limma; taxaR=wilcox	model=enet | metabT=none | taxaT=none | metabR=limma | taxaR=wilcox	stacked_pls	Train	F1	NA	NA	0	NA	NA
/endosome/work/PCDC/shared/IntegratedLearner_202412/A_Integrative_Pipeline_Code/A_Integrative_Pipeline_Scripts/results/performance_csv/Yachida_control_vs_stage1_2/Yachida_control_vs_stage1_2__model-enet__metabT-none__taxaT-none__metabR-limma__taxaR-wilcox_run13.csv	Yachida_control_vs_stage1_2__model-enet__metabT-none__taxaT-none__metabR-limma__taxaR-wilcox_run13.csv	Yachida_control_vs_stage1_2	13	enet	none	none	reduced	none	none	limma	wilcox	metabR=limma; taxaR=wilcox	model=enet | metabT=none | taxaT=none | metabR=limma | taxaR=wilcox	stacked_pls	Train	BALANCED_ACCURACY	NA	NA	0	NA	NA
/endosome/work/PCDC/shared/IntegratedLearner_202412/A_Integrative_Pipeline_Code/A_Integrative_Pipeline_Scripts/results/performance_csv/Yachida_control_vs_stage1_2/Yachida_control_vs_stage1_2__model-enet__metabT-none__taxaT-none__metabR-limma__taxaR-wilcox_run13.csv	Yachida_control_vs_stage1_2__model-enet__metabT-none__taxaT-none__metabR-limma__taxaR-wilcox_run13.csv	Yachida_control_vs_stage1_2	13	enet	none	none	reduced	none	none	limma	wilcox	metabR=limma; taxaR=wilcox	model=enet | metabT=none | taxaT=none | metabR=limma | taxaR=wilcox	stacked_pls	Test	ACCURACY	0.657895	NA	1	NA	NA
/endosome/work/PCDC/shared/IntegratedLearner_202412/A_Integrative_Pipeline_Code/A_Integrative_Pipeline_Scripts/results/performance_csv/Yachida_control_vs_stage1_2/Yachida_control_vs_stage1_2__model-enet__metabT-none__taxaT-none__metabR-limma__taxaR-wilcox_run13.csv	Yachida_control_vs_stage1_2__model-enet__metabT-none__taxaT-none__metabR-limma__taxaR-wilcox_run13.csv	Yachida_control_vs_stage1_2	13	enet	none	none	reduced	none	none	limma	wilcox	metabR=limma; taxaR=wilcox	model=enet | metabT=none | taxaT=none | metabR=limma | taxaR=wilcox	stacked_pls	Test	KAPPA	0	NA	1	NA	NA
/endosome/work/PCDC/shared/IntegratedLearner_202412/A_Integrative_Pipeline_Code/A_Integrative_Pipeline_Scripts/results/performance_csv/Yachida_control_vs_stage1_2/Yachida_control_vs_stage1_2__model-enet__metabT-none__taxaT-none__metabR-limma__taxaR-wilcox_run13.csv	Yachida_control_vs_stage1_2__model-enet__metabT-none__taxaT-none__metabR-limma__taxaR-wilcox_run13.csv	Yachida_control_vs_stage1_2	13	enet	none	none	reduced	none	none	limma	wilcox	metabR=limma; taxaR=wilcox	model=enet | metabT=none | taxaT=none | metabR=limma | taxaR=wilcox	stacked_pls	Test	AUROC	0.763077	NA	1	NA	NA
/endosome/work/PCDC/shared/IntegratedLearner_202412/A_Integrative_Pipeline_Code/A_Integrative_Pipeline_Scripts/results/performance_csv/Yachida_control_vs_stage1_2/Yachida_control_vs_stage1_2__model-enet__metabT-none__taxaT-none__metabR-limma__taxaR-wilcox_run13.csv	Yachida_control_vs_stage1_2__model-enet__metabT-none__taxaT-none__metabR-limma__taxaR-wilcox_run13.csv	Yachida_control_vs_stage1_2	13	enet	none	none	reduced	none	none	limma	wilcox	metabR=limma; taxaR=wilcox	model=enet | metabT=none | taxaT=none | metabR=limma | taxaR=wilcox	stacked_pls	Test	AUPRC	0.790817	NA	1	NA	NA
/endosome/work/PCDC/shared/IntegratedLearner_202412/A_Integrative_Pipeline_Code/A_Integrative_Pipeline_Scripts/results/performance_csv/Yachida_control_vs_stage1_2/Yachida_control_vs_stage1_2__model-enet__metabT-none__taxaT-none__metabR-limma__taxaR-wilcox_run13.csv	Yachida_control_vs_stage1_2__model-enet__metabT-none__taxaT-none__metabR-limma__taxaR-wilcox_run13.csv	Yachida_control_vs_stage1_2	13	enet	none	none	reduced	none	none	limma	wilcox	metabR=limma; taxaR=wilcox	model=enet | metabT=none | taxaT=none | metabR=limma | taxaR=wilcox	stacked_pls	Test	SENSITIVITY	1	NA	1	NA	NA
/endosome/work/PCDC/shared/IntegratedLearner_202412/A_Integrative_Pipeline_Code/A_Integrative_Pipeline_Scripts/results/performance_csv/Yachida_control_vs_stage1_2/Yachida_control_vs_stage1_2__model-enet__metabT-none__taxaT-none__metabR-limma__taxaR-wilcox_run13.csv	Yachida_control_vs_stage1_2__model-enet__metabT-none__taxaT-none__metabR-limma__taxaR-wilcox_run13.csv	Yachida_control_vs_stage1_2	13	enet	none	none	reduced	none	none	limma	wilcox	metabR=limma; taxaR=wilcox	model=enet | metabT=none | taxaT=none | metabR=limma | taxaR=wilcox	stacked_pls	Test	SPECIFICITY	0	NA	1	NA	NA
/endosome/work/PCDC/shared/IntegratedLearner_202412/A_Integrative_Pipeline_Code/A_Integrative_Pipeline_Scripts/results/performance_csv/Yachida_control_vs_stage1_2/Yachida_control_vs_stage1_2__model-enet__metabT-none__taxaT-none__metabR-limma__taxaR-wilcox_run13.csv	Yachida_control_vs_stage1_2__model-enet__metabT-none__taxaT-none__metabR-limma__taxaR-wilcox_run13.csv	Yachida_control_vs_stage1_2	13	enet	none	none	reduced	none	none	limma	wilcox	metabR=limma; taxaR=wilcox	model=enet | metabT=none | taxaT=none | metabR=limma | taxaR=wilcox	stacked_pls	Test	PRECISION	0.657895	NA	1	NA	NA
/endosome/work/PCDC/shared/IntegratedLearner_202412/A_Integrative_Pipeline_Code/A_Integrative_Pipeline_Scripts/results/performance_csv/Yachida_control_vs_stage1_2/Yachida_control_vs_stage1_2__model-enet__metabT-none__taxaT-none__metabR-limma__taxaR-wilcox_run13.csv	Yachida_control_vs_stage1_2__model-enet__metabT-none__taxaT-none__metabR-limma__taxaR-wilcox_run13.csv	Yachida_control_vs_stage1_2	13	enet	none	none	reduced	none	none	limma	wilcox	metabR=limma; taxaR=wilcox	model=enet | metabT=none | taxaT=none | metabR=limma | taxaR=wilcox	stacked_pls	Test	F1	0.793651	NA	1	NA	NA
/endosome/work/PCDC/shared/IntegratedLearner_202412/A_Integrative_Pipeline_Code/A_Integrative_Pipeline_Scripts/results/performance_csv/Yachida_control_vs_stage1_2/Yachida_control_vs_stage1_2__model-enet__metabT-none__taxaT-none__metabR-limma__taxaR-wilcox_run13.csv	Yachida_control_vs_stage1_2__model-enet__metabT-none__taxaT-none__metabR-limma__taxaR-wilcox_run13.csv	Yachida_control_vs_stage1_2	13	enet	none	none	reduced	none	none	limma	wilcox	metabR=limma; taxaR=wilcox	model=enet | metabT=none | taxaT=none | metabR=limma | taxaR=wilcox	stacked_pls	Test	BALANCED_ACCURACY	0.5	NA	1	NA	NA
/endosome/work/PCDC/shared/IntegratedLearner_202412/A_Integrative_Pipeline_Code/A_Integrative_Pipeline_Scripts/results/performance_csv/Yachida_control_vs_stage1_2/Yachida_control_vs_stage1_2__model-enet__metabT-none__taxaT-none__metabR-limma__taxaR-wilcox_run14.csv	Yachida_control_vs_stage1_2__model-enet__metabT-none__taxaT-none__metabR-limma__taxaR-wilcox_run14.csv	Yachida_control_vs_stage1_2	14	enet	none	none	reduced	none	none	limma	wilcox	metabR=limma; taxaR=wilcox	model=enet | metabT=none | taxaT=none | metabR=limma | taxaR=wilcox	metabolomics	Train	ACCURACY	0.670901	0.0637725	15	0.635584	0.706217
/endosome/work/PCDC/shared/IntegratedLearner_202412/A_Integrative_Pipeline_Code/A_Integrative_Pipeline_Scripts/results/performance_csv/Yachida_control_vs_stage1_2/Yachida_control_vs_stage1_2__model-enet__metabT-none__taxaT-none__metabR-limma__taxaR-wilcox_run14.csv	Yachida_control_vs_stage1_2__model-enet__metabT-none__taxaT-none__metabR-limma__taxaR-wilcox_run14.csv	Yachida_control_vs_stage1_2	14	enet	none	none	reduced	none	none	limma	wilcox	metabR=limma; taxaR=wilcox	model=enet | metabT=none | taxaT=none | metabR=limma | taxaR=wilcox	metabolomics	Train	KAPPA	0.170486	0.147426	15	0.0888445	0.252128
/endosome/work/PCDC/shared/IntegratedLearner_202412/A_Integrative_Pipeline_Code/A_Integrative_Pipeline_Scripts/results/performance_csv/Yachida_control_vs_stage1_2/Yachida_control_vs_stage1_2__model-enet__metabT-none__taxaT-none__metabR-limma__taxaR-wilcox_run14.csv	Yachida_control_vs_stage1_2__model-enet__metabT-none__taxaT-none__metabR-limma__taxaR-wilcox_run14.csv	Yachida_control_vs_stage1_2	14	enet	none	none	reduced	none	none	limma	wilcox	metabR=limma; taxaR=wilcox	model=enet | metabT=none | taxaT=none | metabR=limma | taxaR=wilcox	metabolomics	Train	AUROC	0.679048	0.0845273	15	0.632238	0.725857
/endosome/work/PCDC/shared/IntegratedLearner_202412/A_Integrative_Pipeline_Code/A_Integrative_Pipeline_Scripts/results/performance_csv/Yachida_control_vs_stage1_2/Yachida_control_vs_stage1_2__model-enet__metabT-none__taxaT-none__metabR-limma__taxaR-wilcox_run14.csv	Yachida_control_vs_stage1_2__model-enet__metabT-none__taxaT-none__metabR-limma__taxaR-wilcox_run14.csv	Yachida_control_vs_stage1_2	14	enet	none	none	reduced	none	none	limma	wilcox	metabR=limma; taxaR=wilcox	model=enet | metabT=none | taxaT=none | metabR=limma | taxaR=wilcox	metabolomics	Train	AUPRC	0.786491	0.0799626	15	0.742209	0.830773
/endosome/work/PCDC/shared/IntegratedLearner_202412/A_Integrative_Pipeline_Code/A_Integrative_Pipeline_Scripts/results/performance_csv/Yachida_control_vs_stage1_2/Yachida_control_vs_stage1_2__model-enet__metabT-none__taxaT-none__metabR-limma__taxaR-wilcox_run14.csv	Yachida_control_vs_stage1_2__model-enet__metabT-none__taxaT-none__metabR-limma__taxaR-wilcox_run14.csv	Yachida_control_vs_stage1_2	14	enet	none	none	reduced	none	none	limma	wilcox	metabR=limma; taxaR=wilcox	model=enet | metabT=none | taxaT=none | metabR=limma | taxaR=wilcox	metabolomics	Train	SENSITIVITY	0.905079	0.10738	15	0.845614	0.964545
/endosome/work/PCDC/shared/IntegratedLearner_202412/A_Integrative_Pipeline_Code/A_Integrative_Pipeline_Scripts/results/performance_csv/Yachida_control_vs_stage1_2/Yachida_control_vs_stage1_2__model-enet__metabT-none__taxaT-none__metabR-limma__taxaR-wilcox_run14.csv	Yachida_control_vs_stage1_2__model-enet__metabT-none__taxaT-none__metabR-limma__taxaR-wilcox_run14.csv	Yachida_control_vs_stage1_2	14	enet	none	none	reduced	none	none	limma	wilcox	metabR=limma; taxaR=wilcox	model=enet | metabT=none | taxaT=none | metabR=limma | taxaR=wilcox	metabolomics	Train	SPECIFICITY	0.242929	0.131605	15	0.170049	0.31581
/endosome/work/PCDC/shared/IntegratedLearner_202412/A_Integrative_Pipeline_Code/A_Integrative_Pipeline_Scripts/results/performance_csv/Yachida_control_vs_stage1_2/Yachida_control_vs_stage1_2__model-enet__metabT-none__taxaT-none__metabR-limma__taxaR-wilcox_run14.csv	Yachida_control_vs_stage1_2__model-enet__metabT-none__taxaT-none__metabR-limma__taxaR-wilcox_run14.csv	Yachida_control_vs_stage1_2	14	enet	none	none	reduced	none	none	limma	wilcox	metabR=limma; taxaR=wilcox	model=enet | metabT=none | taxaT=none | metabR=limma | taxaR=wilcox	metabolomics	Train	PRECISION	0.68613	0.0335038	15	0.667576	0.704683
/endosome/work/PCDC/shared/IntegratedLearner_202412/A_Integrative_Pipeline_Code/A_Integrative_Pipeline_Scripts/results/performance_csv/Yachida_control_vs_stage1_2/Yachida_control_vs_stage1_2__model-enet__metabT-none__taxaT-none__metabR-limma__taxaR-wilcox_run14.csv	Yachida_control_vs_stage1_2__model-enet__metabT-none__taxaT-none__metabR-limma__taxaR-wilcox_run14.csv	Yachida_control_vs_stage1_2	14	enet	none	none	reduced	none	none	limma	wilcox	metabR=limma; taxaR=wilcox	model=enet | metabT=none | taxaT=none | metabR=limma | taxaR=wilcox	metabolomics	Train	F1	0.778037	0.0535504	15	0.748382	0.807692
/endosome/work/PCDC/shared/IntegratedLearner_202412/A_Integrative_Pipeline_Code/A_Integrative_Pipeline_Scripts/results/performance_csv/Yachida_control_vs_stage1_2/Yachida_control_vs_stage1_2__model-enet__metabT-none__taxaT-none__metabR-limma__taxaR-wilcox_run14.csv	Yachida_control_vs_stage1_2__model-enet__metabT-none__taxaT-none__metabR-limma__taxaR-wilcox_run14.csv	Yachida_control_vs_stage1_2	14	enet	none	none	reduced	none	none	limma	wilcox	metabR=limma; taxaR=wilcox	model=enet | metabT=none | taxaT=none | metabR=limma | taxaR=wilcox	metabolomics	Train	BALANCED_ACCURACY	0.574004	0.0658251	15	0.537552	0.610457
/endosome/work/PCDC/shared/IntegratedLearner_202412/A_Integrative_Pipeline_Code/A_Integrative_Pipeline_Scripts/results/performance_csv/Yachida_control_vs_stage1_2/Yachida_control_vs_stage1_2__model-enet__metabT-none__taxaT-none__metabR-limma__taxaR-wilcox_run14.csv	Yachida_control_vs_stage1_2__model-enet__metabT-none__taxaT-none__metabR-limma__taxaR-wilcox_run14.csv	Yachida_control_vs_stage1_2	14	enet	none	none	reduced	none	none	limma	wilcox	metabR=limma; taxaR=wilcox	model=enet | metabT=none | taxaT=none | metabR=limma | taxaR=wilcox	metabolomics	Test	ACCURACY	0.578947	NA	1	NA	NA
/endosome/work/PCDC/shared/IntegratedLearner_202412/A_Integrative_Pipeline_Code/A_Integrative_Pipeline_Scripts/results/performance_csv/Yachida_control_vs_stage1_2/Yachida_control_vs_stage1_2__model-enet__metabT-none__taxaT-none__metabR-limma__taxaR-wilcox_run14.csv	Yachida_control_vs_stage1_2__model-enet__metabT-none__taxaT-none__metabR-limma__taxaR-wilcox_run14.csv	Yachida_control_vs_stage1_2	14	enet	none	none	reduced	none	none	limma	wilcox	metabR=limma; taxaR=wilcox	model=enet | metabT=none | taxaT=none | metabR=limma | taxaR=wilcox	metabolomics	Test	KAPPA	-0.14717	NA	1	NA	NA
/endosome/work/PCDC/shared/IntegratedLearner_202412/A_Integrative_Pipeline_Code/A_Integrative_Pipeline_Scripts/results/performance_csv/Yachida_control_vs_stage1_2/Yachida_control_vs_stage1_2__model-enet__metabT-none__taxaT-none__metabR-limma__taxaR-wilcox_run14.csv	Yachida_control_vs_stage1_2__model-enet__metabT-none__taxaT-none__metabR-limma__taxaR-wilcox_run14.csv	Yachida_control_vs_stage1_2	14	enet	none	none	reduced	none	none	limma	wilcox	metabR=limma; taxaR=wilcox	model=enet | metabT=none | taxaT=none | metabR=limma | taxaR=wilcox	metabolomics	Test	AUROC	0.446154	NA	1	NA	NA
/endosome/work/PCDC/shared/IntegratedLearner_202412/A_Integrative_Pipeline_Code/A_Integrative_Pipeline_Scripts/results/performance_csv/Yachida_control_vs_stage1_2/Yachida_control_vs_stage1_2__model-enet__metabT-none__taxaT-none__metabR-limma__taxaR-wilcox_run14.csv	Yachida_control_vs_stage1_2__model-enet__metabT-none__taxaT-none__metabR-limma__taxaR-wilcox_run14.csv	Yachida_control_vs_stage1_2	14	enet	none	none	reduced	none	none	limma	wilcox	metabR=limma; taxaR=wilcox	model=enet | metabT=none | taxaT=none | metabR=limma | taxaR=wilcox	metabolomics	Test	AUPRC	0.687391	NA	1	NA	NA
/endosome/work/PCDC/shared/IntegratedLearner_202412/A_Integrative_Pipeline_Code/A_Integrative_Pipeline_Scripts/results/performance_csv/Yachida_control_vs_stage1_2/Yachida_control_vs_stage1_2__model-enet__metabT-none__taxaT-none__metabR-limma__taxaR-wilcox_run14.csv	Yachida_control_vs_stage1_2__model-enet__metabT-none__taxaT-none__metabR-limma__taxaR-wilcox_run14.csv	Yachida_control_vs_stage1_2	14	enet	none	none	reduced	none	none	limma	wilcox	metabR=limma; taxaR=wilcox	model=enet | metabT=none | taxaT=none | metabR=limma | taxaR=wilcox	metabolomics	Test	SENSITIVITY	0.88	NA	1	NA	NA
/endosome/work/PCDC/shared/IntegratedLearner_202412/A_Integrative_Pipeline_Code/A_Integrative_Pipeline_Scripts/results/performance_csv/Yachida_control_vs_stage1_2/Yachida_control_vs_stage1_2__model-enet__metabT-none__taxaT-none__metabR-limma__taxaR-wilcox_run14.csv	Yachida_control_vs_stage1_2__model-enet__metabT-none__taxaT-none__metabR-limma__taxaR-wilcox_run14.csv	Yachida_control_vs_stage1_2	14	enet	none	none	reduced	none	none	limma	wilcox	metabR=limma; taxaR=wilcox	model=enet | metabT=none | taxaT=none | metabR=limma | taxaR=wilcox	metabolomics	Test	SPECIFICITY	0	NA	1	NA	NA
/endosome/work/PCDC/shared/IntegratedLearner_202412/A_Integrative_Pipeline_Code/A_Integrative_Pipeline_Scripts/results/performance_csv/Yachida_control_vs_stage1_2/Yachida_control_vs_stage1_2__model-enet__metabT-none__taxaT-none__metabR-limma__taxaR-wilcox_run14.csv	Yachida_control_vs_stage1_2__model-enet__metabT-none__taxaT-none__metabR-limma__taxaR-wilcox_run14.csv	Yachida_control_vs_stage1_2	14	enet	none	none	reduced	none	none	limma	wilcox	metabR=limma; taxaR=wilcox	model=enet | metabT=none | taxaT=none | metabR=limma | taxaR=wilcox	metabolomics	Test	PRECISION	0.628571	NA	1	NA	NA
/endosome/work/PCDC/shared/IntegratedLearner_202412/A_Integrative_Pipeline_Code/A_Integrative_Pipeline_Scripts/results/performance_csv/Yachida_control_vs_stage1_2/Yachida_control_vs_stage1_2__model-enet__metabT-none__taxaT-none__metabR-limma__taxaR-wilcox_run14.csv	Yachida_control_vs_stage1_2__model-enet__metabT-none__taxaT-none__metabR-limma__taxaR-wilcox_run14.csv	Yachida_control_vs_stage1_2	14	enet	none	none	reduced	none	none	limma	wilcox	metabR=limma; taxaR=wilcox	model=enet | metabT=none | taxaT=none | metabR=limma | taxaR=wilcox	metabolomics	Test	F1	0.733333	NA	1	NA	NA
/endosome/work/PCDC/shared/IntegratedLearner_202412/A_Integrative_Pipeline_Code/A_Integrative_Pipeline_Scripts/results/performance_csv/Yachida_control_vs_stage1_2/Yachida_control_vs_stage1_2__model-enet__metabT-none__taxaT-none__metabR-limma__taxaR-wilcox_run14.csv	Yachida_control_vs_stage1_2__model-enet__metabT-none__taxaT-none__metabR-limma__taxaR-wilcox_run14.csv	Yachida_control_vs_stage1_2	14	enet	none	none	reduced	none	none	limma	wilcox	metabR=limma; taxaR=wilcox	model=enet | metabT=none | taxaT=none | metabR=limma | taxaR=wilcox	metabolomics	Test	BALANCED_ACCURACY	0.44	NA	1	NA	NA
/endosome/work/PCDC/shared/IntegratedLearner_202412/A_Integrative_Pipeline_Code/A_Integrative_Pipeline_Scripts/results/performance_csv/Yachida_control_vs_stage1_2/Yachida_control_vs_stage1_2__model-enet__metabT-none__taxaT-none__metabR-limma__taxaR-wilcox_run14.csv	Yachida_control_vs_stage1_2__model-enet__metabT-none__taxaT-none__metabR-limma__taxaR-wilcox_run14.csv	Yachida_control_vs_stage1_2	14	enet	none	none	reduced	none	none	limma	wilcox	metabR=limma; taxaR=wilcox	model=enet | metabT=none | taxaT=none | metabR=limma | taxaR=wilcox	mss	Train	ACCURACY	0.652083	0.0570983	15	0.620463	0.683703
/endosome/work/PCDC/shared/IntegratedLearner_202412/A_Integrative_Pipeline_Code/A_Integrative_Pipeline_Scripts/results/performance_csv/Yachida_control_vs_stage1_2/Yachida_control_vs_stage1_2__model-enet__metabT-none__taxaT-none__metabR-limma__taxaR-wilcox_run14.csv	Yachida_control_vs_stage1_2__model-enet__metabT-none__taxaT-none__metabR-limma__taxaR-wilcox_run14.csv	Yachida_control_vs_stage1_2	14	enet	none	none	reduced	none	none	limma	wilcox	metabR=limma; taxaR=wilcox	model=enet | metabT=none | taxaT=none | metabR=limma | taxaR=wilcox	mss	Train	KAPPA	0.105624	0.156078	15	0.0191905	0.192057
/endosome/work/PCDC/shared/IntegratedLearner_202412/A_Integrative_Pipeline_Code/A_Integrative_Pipeline_Scripts/results/performance_csv/Yachida_control_vs_stage1_2/Yachida_control_vs_stage1_2__model-enet__metabT-none__taxaT-none__metabR-limma__taxaR-wilcox_run14.csv	Yachida_control_vs_stage1_2__model-enet__metabT-none__taxaT-none__metabR-limma__taxaR-wilcox_run14.csv	Yachida_control_vs_stage1_2	14	enet	none	none	reduced	none	none	limma	wilcox	metabR=limma; taxaR=wilcox	model=enet | metabT=none | taxaT=none | metabR=limma | taxaR=wilcox	mss	Train	AUROC	0.633835	0.0883315	15	0.584918	0.682751
/endosome/work/PCDC/shared/IntegratedLearner_202412/A_Integrative_Pipeline_Code/A_Integrative_Pipeline_Scripts/results/performance_csv/Yachida_control_vs_stage1_2/Yachida_control_vs_stage1_2__model-enet__metabT-none__taxaT-none__metabR-limma__taxaR-wilcox_run14.csv	Yachida_control_vs_stage1_2__model-enet__metabT-none__taxaT-none__metabR-limma__taxaR-wilcox_run14.csv	Yachida_control_vs_stage1_2	14	enet	none	none	reduced	none	none	limma	wilcox	metabR=limma; taxaR=wilcox	model=enet | metabT=none | taxaT=none | metabR=limma | taxaR=wilcox	mss	Train	AUPRC	0.741519	0.0784945	15	0.69805	0.784988
/endosome/work/PCDC/shared/IntegratedLearner_202412/A_Integrative_Pipeline_Code/A_Integrative_Pipeline_Scripts/results/performance_csv/Yachida_control_vs_stage1_2/Yachida_control_vs_stage1_2__model-enet__metabT-none__taxaT-none__metabR-limma__taxaR-wilcox_run14.csv	Yachida_control_vs_stage1_2__model-enet__metabT-none__taxaT-none__metabR-limma__taxaR-wilcox_run14.csv	Yachida_control_vs_stage1_2	14	enet	none	none	reduced	none	none	limma	wilcox	metabR=limma; taxaR=wilcox	model=enet | metabT=none | taxaT=none | metabR=limma | taxaR=wilcox	mss	Train	SENSITIVITY	0.909841	0.113592	15	0.846936	0.972747
/endosome/work/PCDC/shared/IntegratedLearner_202412/A_Integrative_Pipeline_Code/A_Integrative_Pipeline_Scripts/results/performance_csv/Yachida_control_vs_stage1_2/Yachida_control_vs_stage1_2__model-enet__metabT-none__taxaT-none__metabR-limma__taxaR-wilcox_run14.csv	Yachida_control_vs_stage1_2__model-enet__metabT-none__taxaT-none__metabR-limma__taxaR-wilcox_run14.csv	Yachida_control_vs_stage1_2	14	enet	none	none	reduced	none	none	limma	wilcox	metabR=limma; taxaR=wilcox	model=enet | metabT=none | taxaT=none | metabR=limma | taxaR=wilcox	mss	Train	SPECIFICITY	0.185354	0.182872	15	0.0840825	0.286625
/endosome/work/PCDC/shared/IntegratedLearner_202412/A_Integrative_Pipeline_Code/A_Integrative_Pipeline_Scripts/results/performance_csv/Yachida_control_vs_stage1_2/Yachida_control_vs_stage1_2__model-enet__metabT-none__taxaT-none__metabR-limma__taxaR-wilcox_run14.csv	Yachida_control_vs_stage1_2__model-enet__metabT-none__taxaT-none__metabR-limma__taxaR-wilcox_run14.csv	Yachida_control_vs_stage1_2	14	enet	none	none	reduced	none	none	limma	wilcox	metabR=limma; taxaR=wilcox	model=enet | metabT=none | taxaT=none | metabR=limma | taxaR=wilcox	mss	Train	PRECISION	0.672927	0.0391833	15	0.651228	0.694626
/endosome/work/PCDC/shared/IntegratedLearner_202412/A_Integrative_Pipeline_Code/A_Integrative_Pipeline_Scripts/results/performance_csv/Yachida_control_vs_stage1_2/Yachida_control_vs_stage1_2__model-enet__metabT-none__taxaT-none__metabR-limma__taxaR-wilcox_run14.csv	Yachida_control_vs_stage1_2__model-enet__metabT-none__taxaT-none__metabR-limma__taxaR-wilcox_run14.csv	Yachida_control_vs_stage1_2	14	enet	none	none	reduced	none	none	limma	wilcox	metabR=limma; taxaR=wilcox	model=enet | metabT=none | taxaT=none | metabR=limma | taxaR=wilcox	mss	Train	F1	0.769289	0.0504356	15	0.741358	0.797219
/endosome/work/PCDC/shared/IntegratedLearner_202412/A_Integrative_Pipeline_Code/A_Integrative_Pipeline_Scripts/results/performance_csv/Yachida_control_vs_stage1_2/Yachida_control_vs_stage1_2__model-enet__metabT-none__taxaT-none__metabR-limma__taxaR-wilcox_run14.csv	Yachida_control_vs_stage1_2__model-enet__metabT-none__taxaT-none__metabR-limma__taxaR-wilcox_run14.csv	Yachida_control_vs_stage1_2	14	enet	none	none	reduced	none	none	limma	wilcox	metabR=limma; taxaR=wilcox	model=enet | metabT=none | taxaT=none | metabR=limma | taxaR=wilcox	mss	Train	BALANCED_ACCURACY	0.547597	0.0693221	15	0.509208	0.585987
/endosome/work/PCDC/shared/IntegratedLearner_202412/A_Integrative_Pipeline_Code/A_Integrative_Pipeline_Scripts/results/performance_csv/Yachida_control_vs_stage1_2/Yachida_control_vs_stage1_2__model-enet__metabT-none__taxaT-none__metabR-limma__taxaR-wilcox_run14.csv	Yachida_control_vs_stage1_2__model-enet__metabT-none__taxaT-none__metabR-limma__taxaR-wilcox_run14.csv	Yachida_control_vs_stage1_2	14	enet	none	none	reduced	none	none	limma	wilcox	metabR=limma; taxaR=wilcox	model=enet | metabT=none | taxaT=none | metabR=limma | taxaR=wilcox	mss	Test	ACCURACY	0.657895	NA	1	NA	NA
/endosome/work/PCDC/shared/IntegratedLearner_202412/A_Integrative_Pipeline_Code/A_Integrative_Pipeline_Scripts/results/performance_csv/Yachida_control_vs_stage1_2/Yachida_control_vs_stage1_2__model-enet__metabT-none__taxaT-none__metabR-limma__taxaR-wilcox_run14.csv	Yachida_control_vs_stage1_2__model-enet__metabT-none__taxaT-none__metabR-limma__taxaR-wilcox_run14.csv	Yachida_control_vs_stage1_2	14	enet	none	none	reduced	none	none	limma	wilcox	metabR=limma; taxaR=wilcox	model=enet | metabT=none | taxaT=none | metabR=limma | taxaR=wilcox	mss	Test	KAPPA	0	NA	1	NA	NA
/endosome/work/PCDC/shared/IntegratedLearner_202412/A_Integrative_Pipeline_Code/A_Integrative_Pipeline_Scripts/results/performance_csv/Yachida_control_vs_stage1_2/Yachida_control_vs_stage1_2__model-enet__metabT-none__taxaT-none__metabR-limma__taxaR-wilcox_run14.csv	Yachida_control_vs_stage1_2__model-enet__metabT-none__taxaT-none__metabR-limma__taxaR-wilcox_run14.csv	Yachida_control_vs_stage1_2	14	enet	none	none	reduced	none	none	limma	wilcox	metabR=limma; taxaR=wilcox	model=enet | metabT=none | taxaT=none | metabR=limma | taxaR=wilcox	mss	Test	AUROC	0.470769	NA	1	NA	NA
/endosome/work/PCDC/shared/IntegratedLearner_202412/A_Integrative_Pipeline_Code/A_Integrative_Pipeline_Scripts/results/performance_csv/Yachida_control_vs_stage1_2/Yachida_control_vs_stage1_2__model-enet__metabT-none__taxaT-none__metabR-limma__taxaR-wilcox_run14.csv	Yachida_control_vs_stage1_2__model-enet__metabT-none__taxaT-none__metabR-limma__taxaR-wilcox_run14.csv	Yachida_control_vs_stage1_2	14	enet	none	none	reduced	none	none	limma	wilcox	metabR=limma; taxaR=wilcox	model=enet | metabT=none | taxaT=none | metabR=limma | taxaR=wilcox	mss	Test	AUPRC	0.636232	NA	1	NA	NA
/endosome/work/PCDC/shared/IntegratedLearner_202412/A_Integrative_Pipeline_Code/A_Integrative_Pipeline_Scripts/results/performance_csv/Yachida_control_vs_stage1_2/Yachida_control_vs_stage1_2__model-enet__metabT-none__taxaT-none__metabR-limma__taxaR-wilcox_run14.csv	Yachida_control_vs_stage1_2__model-enet__metabT-none__taxaT-none__metabR-limma__taxaR-wilcox_run14.csv	Yachida_control_vs_stage1_2	14	enet	none	none	reduced	none	none	limma	wilcox	metabR=limma; taxaR=wilcox	model=enet | metabT=none | taxaT=none | metabR=limma | taxaR=wilcox	mss	Test	SENSITIVITY	1	NA	1	NA	NA
/endosome/work/PCDC/shared/IntegratedLearner_202412/A_Integrative_Pipeline_Code/A_Integrative_Pipeline_Scripts/results/performance_csv/Yachida_control_vs_stage1_2/Yachida_control_vs_stage1_2__model-enet__metabT-none__taxaT-none__metabR-limma__taxaR-wilcox_run14.csv	Yachida_control_vs_stage1_2__model-enet__metabT-none__taxaT-none__metabR-limma__taxaR-wilcox_run14.csv	Yachida_control_vs_stage1_2	14	enet	none	none	reduced	none	none	limma	wilcox	metabR=limma; taxaR=wilcox	model=enet | metabT=none | taxaT=none | metabR=limma | taxaR=wilcox	mss	Test	SPECIFICITY	0	NA	1	NA	NA
/endosome/work/PCDC/shared/IntegratedLearner_202412/A_Integrative_Pipeline_Code/A_Integrative_Pipeline_Scripts/results/performance_csv/Yachida_control_vs_stage1_2/Yachida_control_vs_stage1_2__model-enet__metabT-none__taxaT-none__metabR-limma__taxaR-wilcox_run14.csv	Yachida_control_vs_stage1_2__model-enet__metabT-none__taxaT-none__metabR-limma__taxaR-wilcox_run14.csv	Yachida_control_vs_stage1_2	14	enet	none	none	reduced	none	none	limma	wilcox	metabR=limma; taxaR=wilcox	model=enet | metabT=none | taxaT=none | metabR=limma | taxaR=wilcox	mss	Test	PRECISION	0.657895	NA	1	NA	NA
/endosome/work/PCDC/shared/IntegratedLearner_202412/A_Integrative_Pipeline_Code/A_Integrative_Pipeline_Scripts/results/performance_csv/Yachida_control_vs_stage1_2/Yachida_control_vs_stage1_2__model-enet__metabT-none__taxaT-none__metabR-limma__taxaR-wilcox_run14.csv	Yachida_control_vs_stage1_2__model-enet__metabT-none__taxaT-none__metabR-limma__taxaR-wilcox_run14.csv	Yachida_control_vs_stage1_2	14	enet	none	none	reduced	none	none	limma	wilcox	metabR=limma; taxaR=wilcox	model=enet | metabT=none | taxaT=none | metabR=limma | taxaR=wilcox	mss	Test	F1	0.793651	NA	1	NA	NA
/endosome/work/PCDC/shared/IntegratedLearner_202412/A_Integrative_Pipeline_Code/A_Integrative_Pipeline_Scripts/results/performance_csv/Yachida_control_vs_stage1_2/Yachida_control_vs_stage1_2__model-enet__metabT-none__taxaT-none__metabR-limma__taxaR-wilcox_run14.csv	Yachida_control_vs_stage1_2__model-enet__metabT-none__taxaT-none__metabR-limma__taxaR-wilcox_run14.csv	Yachida_control_vs_stage1_2	14	enet	none	none	reduced	none	none	limma	wilcox	metabR=limma; taxaR=wilcox	model=enet | metabT=none | taxaT=none | metabR=limma | taxaR=wilcox	mss	Test	BALANCED_ACCURACY	0.5	NA	1	NA	NA
/endosome/work/PCDC/shared/IntegratedLearner_202412/A_Integrative_Pipeline_Code/A_Integrative_Pipeline_Scripts/results/performance_csv/Yachida_control_vs_stage1_2/Yachida_control_vs_stage1_2__model-enet__metabT-none__taxaT-none__metabR-limma__taxaR-wilcox_run14.csv	Yachida_control_vs_stage1_2__model-enet__metabT-none__taxaT-none__metabR-limma__taxaR-wilcox_run14.csv	Yachida_control_vs_stage1_2	14	enet	none	none	reduced	none	none	limma	wilcox	metabR=limma; taxaR=wilcox	model=enet | metabT=none | taxaT=none | metabR=limma | taxaR=wilcox	concat_none	Train	ACCURACY	0.664987	0.079447	15	0.62099	0.708983
/endosome/work/PCDC/shared/IntegratedLearner_202412/A_Integrative_Pipeline_Code/A_Integrative_Pipeline_Scripts/results/performance_csv/Yachida_control_vs_stage1_2/Yachida_control_vs_stage1_2__model-enet__metabT-none__taxaT-none__metabR-limma__taxaR-wilcox_run14.csv	Yachida_control_vs_stage1_2__model-enet__metabT-none__taxaT-none__metabR-limma__taxaR-wilcox_run14.csv	Yachida_control_vs_stage1_2	14	enet	none	none	reduced	none	none	limma	wilcox	metabR=limma; taxaR=wilcox	model=enet | metabT=none | taxaT=none | metabR=limma | taxaR=wilcox	concat_none	Train	KAPPA	0.17438	0.201381	15	0.0628589	0.285901
/endosome/work/PCDC/shared/IntegratedLearner_202412/A_Integrative_Pipeline_Code/A_Integrative_Pipeline_Scripts/results/performance_csv/Yachida_control_vs_stage1_2/Yachida_control_vs_stage1_2__model-enet__metabT-none__taxaT-none__metabR-limma__taxaR-wilcox_run14.csv	Yachida_control_vs_stage1_2__model-enet__metabT-none__taxaT-none__metabR-limma__taxaR-wilcox_run14.csv	Yachida_control_vs_stage1_2	14	enet	none	none	reduced	none	none	limma	wilcox	metabR=limma; taxaR=wilcox	model=enet | metabT=none | taxaT=none | metabR=limma | taxaR=wilcox	concat_none	Train	AUROC	0.667031	0.0979819	15	0.61277	0.721292
/endosome/work/PCDC/shared/IntegratedLearner_202412/A_Integrative_Pipeline_Code/A_Integrative_Pipeline_Scripts/results/performance_csv/Yachida_control_vs_stage1_2/Yachida_control_vs_stage1_2__model-enet__metabT-none__taxaT-none__metabR-limma__taxaR-wilcox_run14.csv	Yachida_control_vs_stage1_2__model-enet__metabT-none__taxaT-none__metabR-limma__taxaR-wilcox_run14.csv	Yachida_control_vs_stage1_2	14	enet	none	none	reduced	none	none	limma	wilcox	metabR=limma; taxaR=wilcox	model=enet | metabT=none | taxaT=none | metabR=limma | taxaR=wilcox	concat_none	Train	AUPRC	0.765535	0.0882996	15	0.716636	0.814433
/endosome/work/PCDC/shared/IntegratedLearner_202412/A_Integrative_Pipeline_Code/A_Integrative_Pipeline_Scripts/results/performance_csv/Yachida_control_vs_stage1_2/Yachida_control_vs_stage1_2__model-enet__metabT-none__taxaT-none__metabR-limma__taxaR-wilcox_run14.csv	Yachida_control_vs_stage1_2__model-enet__metabT-none__taxaT-none__metabR-limma__taxaR-wilcox_run14.csv	Yachida_control_vs_stage1_2	14	enet	none	none	reduced	none	none	limma	wilcox	metabR=limma; taxaR=wilcox	model=enet | metabT=none | taxaT=none | metabR=limma | taxaR=wilcox	concat_none	Train	SENSITIVITY	0.873333	0.0975991	15	0.819285	0.927382
/endosome/work/PCDC/shared/IntegratedLearner_202412/A_Integrative_Pipeline_Code/A_Integrative_Pipeline_Scripts/results/performance_csv/Yachida_control_vs_stage1_2/Yachida_control_vs_stage1_2__model-enet__metabT-none__taxaT-none__metabR-limma__taxaR-wilcox_run14.csv	Yachida_control_vs_stage1_2__model-enet__metabT-none__taxaT-none__metabR-limma__taxaR-wilcox_run14.csv	Yachida_control_vs_stage1_2	14	enet	none	none	reduced	none	none	limma	wilcox	metabR=limma; taxaR=wilcox	model=enet | metabT=none | taxaT=none | metabR=limma | taxaR=wilcox	concat_none	Train	SPECIFICITY	0.284848	0.16796	15	0.191835	0.377862
/endosome/work/PCDC/shared/IntegratedLearner_202412/A_Integrative_Pipeline_Code/A_Integrative_Pipeline_Scripts/results/performance_csv/Yachida_control_vs_stage1_2/Yachida_control_vs_stage1_2__model-enet__metabT-none__taxaT-none__metabR-limma__taxaR-wilcox_run14.csv	Yachida_control_vs_stage1_2__model-enet__metabT-none__taxaT-none__metabR-limma__taxaR-wilcox_run14.csv	Yachida_control_vs_stage1_2	14	enet	none	none	reduced	none	none	limma	wilcox	metabR=limma; taxaR=wilcox	model=enet | metabT=none | taxaT=none | metabR=limma | taxaR=wilcox	concat_none	Train	PRECISION	0.691831	0.0520976	15	0.66298	0.720681
/endosome/work/PCDC/shared/IntegratedLearner_202412/A_Integrative_Pipeline_Code/A_Integrative_Pipeline_Scripts/results/performance_csv/Yachida_control_vs_stage1_2/Yachida_control_vs_stage1_2__model-enet__metabT-none__taxaT-none__metabR-limma__taxaR-wilcox_run14.csv	Yachida_control_vs_stage1_2__model-enet__metabT-none__taxaT-none__metabR-limma__taxaR-wilcox_run14.csv	Yachida_control_vs_stage1_2	14	enet	none	none	reduced	none	none	limma	wilcox	metabR=limma; taxaR=wilcox	model=enet | metabT=none | taxaT=none | metabR=limma | taxaR=wilcox	concat_none	Train	F1	0.769867	0.0584363	15	0.737506	0.802227
/endosome/work/PCDC/shared/IntegratedLearner_202412/A_Integrative_Pipeline_Code/A_Integrative_Pipeline_Scripts/results/performance_csv/Yachida_control_vs_stage1_2/Yachida_control_vs_stage1_2__model-enet__metabT-none__taxaT-none__metabR-limma__taxaR-wilcox_run14.csv	Yachida_control_vs_stage1_2__model-enet__metabT-none__taxaT-none__metabR-limma__taxaR-wilcox_run14.csv	Yachida_control_vs_stage1_2	14	enet	none	none	reduced	none	none	limma	wilcox	metabR=limma; taxaR=wilcox	model=enet | metabT=none | taxaT=none | metabR=limma | taxaR=wilcox	concat_none	Train	BALANCED_ACCURACY	0.579091	0.0917007	15	0.528309	0.629873
/endosome/work/PCDC/shared/IntegratedLearner_202412/A_Integrative_Pipeline_Code/A_Integrative_Pipeline_Scripts/results/performance_csv/Yachida_control_vs_stage1_2/Yachida_control_vs_stage1_2__model-enet__metabT-none__taxaT-none__metabR-limma__taxaR-wilcox_run14.csv	Yachida_control_vs_stage1_2__model-enet__metabT-none__taxaT-none__metabR-limma__taxaR-wilcox_run14.csv	Yachida_control_vs_stage1_2	14	enet	none	none	reduced	none	none	limma	wilcox	metabR=limma; taxaR=wilcox	model=enet | metabT=none | taxaT=none | metabR=limma | taxaR=wilcox	concat_none	Test	ACCURACY	0.605263	NA	1	NA	NA
/endosome/work/PCDC/shared/IntegratedLearner_202412/A_Integrative_Pipeline_Code/A_Integrative_Pipeline_Scripts/results/performance_csv/Yachida_control_vs_stage1_2/Yachida_control_vs_stage1_2__model-enet__metabT-none__taxaT-none__metabR-limma__taxaR-wilcox_run14.csv	Yachida_control_vs_stage1_2__model-enet__metabT-none__taxaT-none__metabR-limma__taxaR-wilcox_run14.csv	Yachida_control_vs_stage1_2	14	enet	none	none	reduced	none	none	limma	wilcox	metabR=limma; taxaR=wilcox	model=enet | metabT=none | taxaT=none | metabR=limma | taxaR=wilcox	concat_none	Test	KAPPA	-0.100386	NA	1	NA	NA
/endosome/work/PCDC/shared/IntegratedLearner_202412/A_Integrative_Pipeline_Code/A_Integrative_Pipeline_Scripts/results/performance_csv/Yachida_control_vs_stage1_2/Yachida_control_vs_stage1_2__model-enet__metabT-none__taxaT-none__metabR-limma__taxaR-wilcox_run14.csv	Yachida_control_vs_stage1_2__model-enet__metabT-none__taxaT-none__metabR-limma__taxaR-wilcox_run14.csv	Yachida_control_vs_stage1_2	14	enet	none	none	reduced	none	none	limma	wilcox	metabR=limma; taxaR=wilcox	model=enet | metabT=none | taxaT=none | metabR=limma | taxaR=wilcox	concat_none	Test	AUROC	0.430769	NA	1	NA	NA
/endosome/work/PCDC/shared/IntegratedLearner_202412/A_Integrative_Pipeline_Code/A_Integrative_Pipeline_Scripts/results/performance_csv/Yachida_control_vs_stage1_2/Yachida_control_vs_stage1_2__model-enet__metabT-none__taxaT-none__metabR-limma__taxaR-wilcox_run14.csv	Yachida_control_vs_stage1_2__model-enet__metabT-none__taxaT-none__metabR-limma__taxaR-wilcox_run14.csv	Yachida_control_vs_stage1_2	14	enet	none	none	reduced	none	none	limma	wilcox	metabR=limma; taxaR=wilcox	model=enet | metabT=none | taxaT=none | metabR=limma | taxaR=wilcox	concat_none	Test	AUPRC	0.678182	NA	1	NA	NA
/endosome/work/PCDC/shared/IntegratedLearner_202412/A_Integrative_Pipeline_Code/A_Integrative_Pipeline_Scripts/results/performance_csv/Yachida_control_vs_stage1_2/Yachida_control_vs_stage1_2__model-enet__metabT-none__taxaT-none__metabR-limma__taxaR-wilcox_run14.csv	Yachida_control_vs_stage1_2__model-enet__metabT-none__taxaT-none__metabR-limma__taxaR-wilcox_run14.csv	Yachida_control_vs_stage1_2	14	enet	none	none	reduced	none	none	limma	wilcox	metabR=limma; taxaR=wilcox	model=enet | metabT=none | taxaT=none | metabR=limma | taxaR=wilcox	concat_none	Test	SENSITIVITY	0.92	NA	1	NA	NA
/endosome/work/PCDC/shared/IntegratedLearner_202412/A_Integrative_Pipeline_Code/A_Integrative_Pipeline_Scripts/results/performance_csv/Yachida_control_vs_stage1_2/Yachida_control_vs_stage1_2__model-enet__metabT-none__taxaT-none__metabR-limma__taxaR-wilcox_run14.csv	Yachida_control_vs_stage1_2__model-enet__metabT-none__taxaT-none__metabR-limma__taxaR-wilcox_run14.csv	Yachida_control_vs_stage1_2	14	enet	none	none	reduced	none	none	limma	wilcox	metabR=limma; taxaR=wilcox	model=enet | metabT=none | taxaT=none | metabR=limma | taxaR=wilcox	concat_none	Test	SPECIFICITY	0	NA	1	NA	NA
/endosome/work/PCDC/shared/IntegratedLearner_202412/A_Integrative_Pipeline_Code/A_Integrative_Pipeline_Scripts/results/performance_csv/Yachida_control_vs_stage1_2/Yachida_control_vs_stage1_2__model-enet__metabT-none__taxaT-none__metabR-limma__taxaR-wilcox_run14.csv	Yachida_control_vs_stage1_2__model-enet__metabT-none__taxaT-none__metabR-limma__taxaR-wilcox_run14.csv	Yachida_control_vs_stage1_2	14	enet	none	none	reduced	none	none	limma	wilcox	metabR=limma; taxaR=wilcox	model=enet | metabT=none | taxaT=none | metabR=limma | taxaR=wilcox	concat_none	Test	PRECISION	0.638889	NA	1	NA	NA
/endosome/work/PCDC/shared/IntegratedLearner_202412/A_Integrative_Pipeline_Code/A_Integrative_Pipeline_Scripts/results/performance_csv/Yachida_control_vs_stage1_2/Yachida_control_vs_stage1_2__model-enet__metabT-none__taxaT-none__metabR-limma__taxaR-wilcox_run14.csv	Yachida_control_vs_stage1_2__model-enet__metabT-none__taxaT-none__metabR-limma__taxaR-wilcox_run14.csv	Yachida_control_vs_stage1_2	14	enet	none	none	reduced	none	none	limma	wilcox	metabR=limma; taxaR=wilcox	model=enet | metabT=none | taxaT=none | metabR=limma | taxaR=wilcox	concat_none	Test	F1	0.754098	NA	1	NA	NA
/endosome/work/PCDC/shared/IntegratedLearner_202412/A_Integrative_Pipeline_Code/A_Integrative_Pipeline_Scripts/results/performance_csv/Yachida_control_vs_stage1_2/Yachida_control_vs_stage1_2__model-enet__metabT-none__taxaT-none__metabR-limma__taxaR-wilcox_run14.csv	Yachida_control_vs_stage1_2__model-enet__metabT-none__taxaT-none__metabR-limma__taxaR-wilcox_run14.csv	Yachida_control_vs_stage1_2	14	enet	none	none	reduced	none	none	limma	wilcox	metabR=limma; taxaR=wilcox	model=enet | metabT=none | taxaT=none | metabR=limma | taxaR=wilcox	concat_none	Test	BALANCED_ACCURACY	0.46	NA	1	NA	NA
/endosome/work/PCDC/shared/IntegratedLearner_202412/A_Integrative_Pipeline_Code/A_Integrative_Pipeline_Scripts/results/performance_csv/Yachida_control_vs_stage1_2/Yachida_control_vs_stage1_2__model-enet__metabT-none__taxaT-none__metabR-limma__taxaR-wilcox_run14.csv	Yachida_control_vs_stage1_2__model-enet__metabT-none__taxaT-none__metabR-limma__taxaR-wilcox_run14.csv	Yachida_control_vs_stage1_2	14	enet	none	none	reduced	none	none	limma	wilcox	metabR=limma; taxaR=wilcox	model=enet | metabT=none | taxaT=none | metabR=limma | taxaR=wilcox	concat_scaling	Train	ACCURACY	0.675538	0.0575491	15	0.643668	0.707407
/endosome/work/PCDC/shared/IntegratedLearner_202412/A_Integrative_Pipeline_Code/A_Integrative_Pipeline_Scripts/results/performance_csv/Yachida_control_vs_stage1_2/Yachida_control_vs_stage1_2__model-enet__metabT-none__taxaT-none__metabR-limma__taxaR-wilcox_run14.csv	Yachida_control_vs_stage1_2__model-enet__metabT-none__taxaT-none__metabR-limma__taxaR-wilcox_run14.csv	Yachida_control_vs_stage1_2	14	enet	none	none	reduced	none	none	limma	wilcox	metabR=limma; taxaR=wilcox	model=enet | metabT=none | taxaT=none | metabR=limma | taxaR=wilcox	concat_scaling	Train	KAPPA	0.215765	0.148997	15	0.133253	0.298276
/endosome/work/PCDC/shared/IntegratedLearner_202412/A_Integrative_Pipeline_Code/A_Integrative_Pipeline_Scripts/results/performance_csv/Yachida_control_vs_stage1_2/Yachida_control_vs_stage1_2__model-enet__metabT-none__taxaT-none__metabR-limma__taxaR-wilcox_run14.csv	Yachida_control_vs_stage1_2__model-enet__metabT-none__taxaT-none__metabR-limma__taxaR-wilcox_run14.csv	Yachida_control_vs_stage1_2	14	enet	none	none	reduced	none	none	limma	wilcox	metabR=limma; taxaR=wilcox	model=enet | metabT=none | taxaT=none | metabR=limma | taxaR=wilcox	concat_scaling	Train	AUROC	0.668236	0.0808247	15	0.623477	0.712995
/endosome/work/PCDC/shared/IntegratedLearner_202412/A_Integrative_Pipeline_Code/A_Integrative_Pipeline_Scripts/results/performance_csv/Yachida_control_vs_stage1_2/Yachida_control_vs_stage1_2__model-enet__metabT-none__taxaT-none__metabR-limma__taxaR-wilcox_run14.csv	Yachida_control_vs_stage1_2__model-enet__metabT-none__taxaT-none__metabR-limma__taxaR-wilcox_run14.csv	Yachida_control_vs_stage1_2	14	enet	none	none	reduced	none	none	limma	wilcox	metabR=limma; taxaR=wilcox	model=enet | metabT=none | taxaT=none | metabR=limma | taxaR=wilcox	concat_scaling	Train	AUPRC	0.755793	0.0759778	15	0.713718	0.797868
/endosome/work/PCDC/shared/IntegratedLearner_202412/A_Integrative_Pipeline_Code/A_Integrative_Pipeline_Scripts/results/performance_csv/Yachida_control_vs_stage1_2/Yachida_control_vs_stage1_2__model-enet__metabT-none__taxaT-none__metabR-limma__taxaR-wilcox_run14.csv	Yachida_control_vs_stage1_2__model-enet__metabT-none__taxaT-none__metabR-limma__taxaR-wilcox_run14.csv	Yachida_control_vs_stage1_2	14	enet	none	none	reduced	none	none	limma	wilcox	metabR=limma; taxaR=wilcox	model=enet | metabT=none | taxaT=none | metabR=limma | taxaR=wilcox	concat_scaling	Train	SENSITIVITY	0.859841	0.0820448	15	0.814406	0.905276
/endosome/work/PCDC/shared/IntegratedLearner_202412/A_Integrative_Pipeline_Code/A_Integrative_Pipeline_Scripts/results/performance_csv/Yachida_control_vs_stage1_2/Yachida_control_vs_stage1_2__model-enet__metabT-none__taxaT-none__metabR-limma__taxaR-wilcox_run14.csv	Yachida_control_vs_stage1_2__model-enet__metabT-none__taxaT-none__metabR-limma__taxaR-wilcox_run14.csv	Yachida_control_vs_stage1_2	14	enet	none	none	reduced	none	none	limma	wilcox	metabR=limma; taxaR=wilcox	model=enet | metabT=none | taxaT=none | metabR=limma | taxaR=wilcox	concat_scaling	Train	SPECIFICITY	0.339394	0.159302	15	0.251175	0.427612
/endosome/work/PCDC/shared/IntegratedLearner_202412/A_Integrative_Pipeline_Code/A_Integrative_Pipeline_Scripts/results/performance_csv/Yachida_control_vs_stage1_2/Yachida_control_vs_stage1_2__model-enet__metabT-none__taxaT-none__metabR-limma__taxaR-wilcox_run14.csv	Yachida_control_vs_stage1_2__model-enet__metabT-none__taxaT-none__metabR-limma__taxaR-wilcox_run14.csv	Yachida_control_vs_stage1_2	14	enet	none	none	reduced	none	none	limma	wilcox	metabR=limma; taxaR=wilcox	model=enet | metabT=none | taxaT=none | metabR=limma | taxaR=wilcox	concat_scaling	Train	PRECISION	0.706543	0.0482706	15	0.679812	0.733274
/endosome/work/PCDC/shared/IntegratedLearner_202412/A_Integrative_Pipeline_Code/A_Integrative_Pipeline_Scripts/results/performance_csv/Yachida_control_vs_stage1_2/Yachida_control_vs_stage1_2__model-enet__metabT-none__taxaT-none__metabR-limma__taxaR-wilcox_run14.csv	Yachida_control_vs_stage1_2__model-enet__metabT-none__taxaT-none__metabR-limma__taxaR-wilcox_run14.csv	Yachida_control_vs_stage1_2	14	enet	none	none	reduced	none	none	limma	wilcox	metabR=limma; taxaR=wilcox	model=enet | metabT=none | taxaT=none | metabR=limma | taxaR=wilcox	concat_scaling	Train	F1	0.77305	0.0426077	15	0.749455	0.796645
/endosome/work/PCDC/shared/IntegratedLearner_202412/A_Integrative_Pipeline_Code/A_Integrative_Pipeline_Scripts/results/performance_csv/Yachida_control_vs_stage1_2/Yachida_control_vs_stage1_2__model-enet__metabT-none__taxaT-none__metabR-limma__taxaR-wilcox_run14.csv	Yachida_control_vs_stage1_2__model-enet__metabT-none__taxaT-none__metabR-limma__taxaR-wilcox_run14.csv	Yachida_control_vs_stage1_2	14	enet	none	none	reduced	none	none	limma	wilcox	metabR=limma; taxaR=wilcox	model=enet | metabT=none | taxaT=none | metabR=limma | taxaR=wilcox	concat_scaling	Train	BALANCED_ACCURACY	0.599618	0.0716944	15	0.559915	0.639321
/endosome/work/PCDC/shared/IntegratedLearner_202412/A_Integrative_Pipeline_Code/A_Integrative_Pipeline_Scripts/results/performance_csv/Yachida_control_vs_stage1_2/Yachida_control_vs_stage1_2__model-enet__metabT-none__taxaT-none__metabR-limma__taxaR-wilcox_run14.csv	Yachida_control_vs_stage1_2__model-enet__metabT-none__taxaT-none__metabR-limma__taxaR-wilcox_run14.csv	Yachida_control_vs_stage1_2	14	enet	none	none	reduced	none	none	limma	wilcox	metabR=limma; taxaR=wilcox	model=enet | metabT=none | taxaT=none | metabR=limma | taxaR=wilcox	concat_scaling	Test	ACCURACY	0.578947	NA	1	NA	NA
/endosome/work/PCDC/shared/IntegratedLearner_202412/A_Integrative_Pipeline_Code/A_Integrative_Pipeline_Scripts/results/performance_csv/Yachida_control_vs_stage1_2/Yachida_control_vs_stage1_2__model-enet__metabT-none__taxaT-none__metabR-limma__taxaR-wilcox_run14.csv	Yachida_control_vs_stage1_2__model-enet__metabT-none__taxaT-none__metabR-limma__taxaR-wilcox_run14.csv	Yachida_control_vs_stage1_2	14	enet	none	none	reduced	none	none	limma	wilcox	metabR=limma; taxaR=wilcox	model=enet | metabT=none | taxaT=none | metabR=limma | taxaR=wilcox	concat_scaling	Test	KAPPA	-0.0974729	NA	1	NA	NA
/endosome/work/PCDC/shared/IntegratedLearner_202412/A_Integrative_Pipeline_Code/A_Integrative_Pipeline_Scripts/results/performance_csv/Yachida_control_vs_stage1_2/Yachida_control_vs_stage1_2__model-enet__metabT-none__taxaT-none__metabR-limma__taxaR-wilcox_run14.csv	Yachida_control_vs_stage1_2__model-enet__metabT-none__taxaT-none__metabR-limma__taxaR-wilcox_run14.csv	Yachida_control_vs_stage1_2	14	enet	none	none	reduced	none	none	limma	wilcox	metabR=limma; taxaR=wilcox	model=enet | metabT=none | taxaT=none | metabR=limma | taxaR=wilcox	concat_scaling	Test	AUROC	0.501538	NA	1	NA	NA
/endosome/work/PCDC/shared/IntegratedLearner_202412/A_Integrative_Pipeline_Code/A_Integrative_Pipeline_Scripts/results/performance_csv/Yachida_control_vs_stage1_2/Yachida_control_vs_stage1_2__model-enet__metabT-none__taxaT-none__metabR-limma__taxaR-wilcox_run14.csv	Yachida_control_vs_stage1_2__model-enet__metabT-none__taxaT-none__metabR-limma__taxaR-wilcox_run14.csv	Yachida_control_vs_stage1_2	14	enet	none	none	reduced	none	none	limma	wilcox	metabR=limma; taxaR=wilcox	model=enet | metabT=none | taxaT=none | metabR=limma | taxaR=wilcox	concat_scaling	Test	AUPRC	0.701509	NA	1	NA	NA
/endosome/work/PCDC/shared/IntegratedLearner_202412/A_Integrative_Pipeline_Code/A_Integrative_Pipeline_Scripts/results/performance_csv/Yachida_control_vs_stage1_2/Yachida_control_vs_stage1_2__model-enet__metabT-none__taxaT-none__metabR-limma__taxaR-wilcox_run14.csv	Yachida_control_vs_stage1_2__model-enet__metabT-none__taxaT-none__metabR-limma__taxaR-wilcox_run14.csv	Yachida_control_vs_stage1_2	14	enet	none	none	reduced	none	none	limma	wilcox	metabR=limma; taxaR=wilcox	model=enet | metabT=none | taxaT=none | metabR=limma | taxaR=wilcox	concat_scaling	Test	SENSITIVITY	0.84	NA	1	NA	NA
/endosome/work/PCDC/shared/IntegratedLearner_202412/A_Integrative_Pipeline_Code/A_Integrative_Pipeline_Scripts/results/performance_csv/Yachida_control_vs_stage1_2/Yachida_control_vs_stage1_2__model-enet__metabT-none__taxaT-none__metabR-limma__taxaR-wilcox_run14.csv	Yachida_control_vs_stage1_2__model-enet__metabT-none__taxaT-none__metabR-limma__taxaR-wilcox_run14.csv	Yachida_control_vs_stage1_2	14	enet	none	none	reduced	none	none	limma	wilcox	metabR=limma; taxaR=wilcox	model=enet | metabT=none | taxaT=none | metabR=limma | taxaR=wilcox	concat_scaling	Test	SPECIFICITY	0.0769231	NA	1	NA	NA
/endosome/work/PCDC/shared/IntegratedLearner_202412/A_Integrative_Pipeline_Code/A_Integrative_Pipeline_Scripts/results/performance_csv/Yachida_control_vs_stage1_2/Yachida_control_vs_stage1_2__model-enet__metabT-none__taxaT-none__metabR-limma__taxaR-wilcox_run14.csv	Yachida_control_vs_stage1_2__model-enet__metabT-none__taxaT-none__metabR-limma__taxaR-wilcox_run14.csv	Yachida_control_vs_stage1_2	14	enet	none	none	reduced	none	none	limma	wilcox	metabR=limma; taxaR=wilcox	model=enet | metabT=none | taxaT=none | metabR=limma | taxaR=wilcox	concat_scaling	Test	PRECISION	0.636364	NA	1	NA	NA
/endosome/work/PCDC/shared/IntegratedLearner_202412/A_Integrative_Pipeline_Code/A_Integrative_Pipeline_Scripts/results/performance_csv/Yachida_control_vs_stage1_2/Yachida_control_vs_stage1_2__model-enet__metabT-none__taxaT-none__metabR-limma__taxaR-wilcox_run14.csv	Yachida_control_vs_stage1_2__model-enet__metabT-none__taxaT-none__metabR-limma__taxaR-wilcox_run14.csv	Yachida_control_vs_stage1_2	14	enet	none	none	reduced	none	none	limma	wilcox	metabR=limma; taxaR=wilcox	model=enet | metabT=none | taxaT=none | metabR=limma | taxaR=wilcox	concat_scaling	Test	F1	0.724138	NA	1	NA	NA
/endosome/work/PCDC/shared/IntegratedLearner_202412/A_Integrative_Pipeline_Code/A_Integrative_Pipeline_Scripts/results/performance_csv/Yachida_control_vs_stage1_2/Yachida_control_vs_stage1_2__model-enet__metabT-none__taxaT-none__metabR-limma__taxaR-wilcox_run14.csv	Yachida_control_vs_stage1_2__model-enet__metabT-none__taxaT-none__metabR-limma__taxaR-wilcox_run14.csv	Yachida_control_vs_stage1_2	14	enet	none	none	reduced	none	none	limma	wilcox	metabR=limma; taxaR=wilcox	model=enet | metabT=none | taxaT=none | metabR=limma | taxaR=wilcox	concat_scaling	Test	BALANCED_ACCURACY	0.458462	NA	1	NA	NA
/endosome/work/PCDC/shared/IntegratedLearner_202412/A_Integrative_Pipeline_Code/A_Integrative_Pipeline_Scripts/results/performance_csv/Yachida_control_vs_stage1_2/Yachida_control_vs_stage1_2__model-enet__metabT-none__taxaT-none__metabR-limma__taxaR-wilcox_run14.csv	Yachida_control_vs_stage1_2__model-enet__metabT-none__taxaT-none__metabR-limma__taxaR-wilcox_run14.csv	Yachida_control_vs_stage1_2	14	enet	none	none	reduced	none	none	limma	wilcox	metabR=limma; taxaR=wilcox	model=enet | metabT=none | taxaT=none | metabR=limma | taxaR=wilcox	concat_scaling_weights	Train	ACCURACY	0.690255	0.0716622	15	0.65057	0.729941
/endosome/work/PCDC/shared/IntegratedLearner_202412/A_Integrative_Pipeline_Code/A_Integrative_Pipeline_Scripts/results/performance_csv/Yachida_control_vs_stage1_2/Yachida_control_vs_stage1_2__model-enet__metabT-none__taxaT-none__metabR-limma__taxaR-wilcox_run14.csv	Yachida_control_vs_stage1_2__model-enet__metabT-none__taxaT-none__metabR-limma__taxaR-wilcox_run14.csv	Yachida_control_vs_stage1_2	14	enet	none	none	reduced	none	none	limma	wilcox	metabR=limma; taxaR=wilcox	model=enet | metabT=none | taxaT=none | metabR=limma | taxaR=wilcox	concat_scaling_weights	Train	KAPPA	0.256815	0.164731	15	0.16559	0.34804
/endosome/work/PCDC/shared/IntegratedLearner_202412/A_Integrative_Pipeline_Code/A_Integrative_Pipeline_Scripts/results/performance_csv/Yachida_control_vs_stage1_2/Yachida_control_vs_stage1_2__model-enet__metabT-none__taxaT-none__metabR-limma__taxaR-wilcox_run14.csv	Yachida_control_vs_stage1_2__model-enet__metabT-none__taxaT-none__metabR-limma__taxaR-wilcox_run14.csv	Yachida_control_vs_stage1_2	14	enet	none	none	reduced	none	none	limma	wilcox	metabR=limma; taxaR=wilcox	model=enet | metabT=none | taxaT=none | metabR=limma | taxaR=wilcox	concat_scaling_weights	Train	AUROC	0.66846	0.0755251	15	0.626635	0.710284
/endosome/work/PCDC/shared/IntegratedLearner_202412/A_Integrative_Pipeline_Code/A_Integrative_Pipeline_Scripts/results/performance_csv/Yachida_control_vs_stage1_2/Yachida_control_vs_stage1_2__model-enet__metabT-none__taxaT-none__metabR-limma__taxaR-wilcox_run14.csv	Yachida_control_vs_stage1_2__model-enet__metabT-none__taxaT-none__metabR-limma__taxaR-wilcox_run14.csv	Yachida_control_vs_stage1_2	14	enet	none	none	reduced	none	none	limma	wilcox	metabR=limma; taxaR=wilcox	model=enet | metabT=none | taxaT=none | metabR=limma | taxaR=wilcox	concat_scaling_weights	Train	AUPRC	0.768851	0.0677721	15	0.73132	0.806382
/endosome/work/PCDC/shared/IntegratedLearner_202412/A_Integrative_Pipeline_Code/A_Integrative_Pipeline_Scripts/results/performance_csv/Yachida_control_vs_stage1_2/Yachida_control_vs_stage1_2__model-enet__metabT-none__taxaT-none__metabR-limma__taxaR-wilcox_run14.csv	Yachida_control_vs_stage1_2__model-enet__metabT-none__taxaT-none__metabR-limma__taxaR-wilcox_run14.csv	Yachida_control_vs_stage1_2	14	enet	none	none	reduced	none	none	limma	wilcox	metabR=limma; taxaR=wilcox	model=enet | metabT=none | taxaT=none | metabR=limma | taxaR=wilcox	concat_scaling_weights	Train	SENSITIVITY	0.866349	0.098424	15	0.811844	0.920855
/endosome/work/PCDC/shared/IntegratedLearner_202412/A_Integrative_Pipeline_Code/A_Integrative_Pipeline_Scripts/results/performance_csv/Yachida_control_vs_stage1_2/Yachida_control_vs_stage1_2__model-enet__metabT-none__taxaT-none__metabR-limma__taxaR-wilcox_run14.csv	Yachida_control_vs_stage1_2__model-enet__metabT-none__taxaT-none__metabR-limma__taxaR-wilcox_run14.csv	Yachida_control_vs_stage1_2	14	enet	none	none	reduced	none	none	limma	wilcox	metabR=limma; taxaR=wilcox	model=enet | metabT=none | taxaT=none | metabR=limma | taxaR=wilcox	concat_scaling_weights	Train	SPECIFICITY	0.369192	0.152874	15	0.284533	0.453851
/endosome/work/PCDC/shared/IntegratedLearner_202412/A_Integrative_Pipeline_Code/A_Integrative_Pipeline_Scripts/results/performance_csv/Yachida_control_vs_stage1_2/Yachida_control_vs_stage1_2__model-enet__metabT-none__taxaT-none__metabR-limma__taxaR-wilcox_run14.csv	Yachida_control_vs_stage1_2__model-enet__metabT-none__taxaT-none__metabR-limma__taxaR-wilcox_run14.csv	Yachida_control_vs_stage1_2	14	enet	none	none	reduced	none	none	limma	wilcox	metabR=limma; taxaR=wilcox	model=enet | metabT=none | taxaT=none | metabR=limma | taxaR=wilcox	concat_scaling_weights	Train	PRECISION	0.716474	0.0517891	15	0.687794	0.745154
/endosome/work/PCDC/shared/IntegratedLearner_202412/A_Integrative_Pipeline_Code/A_Integrative_Pipeline_Scripts/results/performance_csv/Yachida_control_vs_stage1_2/Yachida_control_vs_stage1_2__model-enet__metabT-none__taxaT-none__metabR-limma__taxaR-wilcox_run14.csv	Yachida_control_vs_stage1_2__model-enet__metabT-none__taxaT-none__metabR-limma__taxaR-wilcox_run14.csv	Yachida_control_vs_stage1_2	14	enet	none	none	reduced	none	none	limma	wilcox	metabR=limma; taxaR=wilcox	model=enet | metabT=none | taxaT=none | metabR=limma | taxaR=wilcox	concat_scaling_weights	Train	F1	0.781628	0.0570383	15	0.750041	0.813214
/endosome/work/PCDC/shared/IntegratedLearner_202412/A_Integrative_Pipeline_Code/A_Integrative_Pipeline_Scripts/results/performance_csv/Yachida_control_vs_stage1_2/Yachida_control_vs_stage1_2__model-enet__metabT-none__taxaT-none__metabR-limma__taxaR-wilcox_run14.csv	Yachida_control_vs_stage1_2__model-enet__metabT-none__taxaT-none__metabR-limma__taxaR-wilcox_run14.csv	Yachida_control_vs_stage1_2	14	enet	none	none	reduced	none	none	limma	wilcox	metabR=limma; taxaR=wilcox	model=enet | metabT=none | taxaT=none | metabR=limma | taxaR=wilcox	concat_scaling_weights	Train	BALANCED_ACCURACY	0.617771	0.078704	15	0.574186	0.661355
/endosome/work/PCDC/shared/IntegratedLearner_202412/A_Integrative_Pipeline_Code/A_Integrative_Pipeline_Scripts/results/performance_csv/Yachida_control_vs_stage1_2/Yachida_control_vs_stage1_2__model-enet__metabT-none__taxaT-none__metabR-limma__taxaR-wilcox_run14.csv	Yachida_control_vs_stage1_2__model-enet__metabT-none__taxaT-none__metabR-limma__taxaR-wilcox_run14.csv	Yachida_control_vs_stage1_2	14	enet	none	none	reduced	none	none	limma	wilcox	metabR=limma; taxaR=wilcox	model=enet | metabT=none | taxaT=none | metabR=limma | taxaR=wilcox	concat_scaling_weights	Test	ACCURACY	0.526316	NA	1	NA	NA
/endosome/work/PCDC/shared/IntegratedLearner_202412/A_Integrative_Pipeline_Code/A_Integrative_Pipeline_Scripts/results/performance_csv/Yachida_control_vs_stage1_2/Yachida_control_vs_stage1_2__model-enet__metabT-none__taxaT-none__metabR-limma__taxaR-wilcox_run14.csv	Yachida_control_vs_stage1_2__model-enet__metabT-none__taxaT-none__metabR-limma__taxaR-wilcox_run14.csv	Yachida_control_vs_stage1_2	14	enet	none	none	reduced	none	none	limma	wilcox	metabR=limma; taxaR=wilcox	model=enet | metabT=none | taxaT=none | metabR=limma | taxaR=wilcox	concat_scaling_weights	Test	KAPPA	-0.183391	NA	1	NA	NA
/endosome/work/PCDC/shared/IntegratedLearner_202412/A_Integrative_Pipeline_Code/A_Integrative_Pipeline_Scripts/results/performance_csv/Yachida_control_vs_stage1_2/Yachida_control_vs_stage1_2__model-enet__metabT-none__taxaT-none__metabR-limma__taxaR-wilcox_run14.csv	Yachida_control_vs_stage1_2__model-enet__metabT-none__taxaT-none__metabR-limma__taxaR-wilcox_run14.csv	Yachida_control_vs_stage1_2	14	enet	none	none	reduced	none	none	limma	wilcox	metabR=limma; taxaR=wilcox	model=enet | metabT=none | taxaT=none | metabR=limma | taxaR=wilcox	concat_scaling_weights	Test	AUROC	0.495385	NA	1	NA	NA
/endosome/work/PCDC/shared/IntegratedLearner_202412/A_Integrative_Pipeline_Code/A_Integrative_Pipeline_Scripts/results/performance_csv/Yachida_control_vs_stage1_2/Yachida_control_vs_stage1_2__model-enet__metabT-none__taxaT-none__metabR-limma__taxaR-wilcox_run14.csv	Yachida_control_vs_stage1_2__model-enet__metabT-none__taxaT-none__metabR-limma__taxaR-wilcox_run14.csv	Yachida_control_vs_stage1_2	14	enet	none	none	reduced	none	none	limma	wilcox	metabR=limma; taxaR=wilcox	model=enet | metabT=none | taxaT=none | metabR=limma | taxaR=wilcox	concat_scaling_weights	Test	AUPRC	0.700246	NA	1	NA	NA
/endosome/work/PCDC/shared/IntegratedLearner_202412/A_Integrative_Pipeline_Code/A_Integrative_Pipeline_Scripts/results/performance_csv/Yachida_control_vs_stage1_2/Yachida_control_vs_stage1_2__model-enet__metabT-none__taxaT-none__metabR-limma__taxaR-wilcox_run14.csv	Yachida_control_vs_stage1_2__model-enet__metabT-none__taxaT-none__metabR-limma__taxaR-wilcox_run14.csv	Yachida_control_vs_stage1_2	14	enet	none	none	reduced	none	none	limma	wilcox	metabR=limma; taxaR=wilcox	model=enet | metabT=none | taxaT=none | metabR=limma | taxaR=wilcox	concat_scaling_weights	Test	SENSITIVITY	0.76	NA	1	NA	NA
/endosome/work/PCDC/shared/IntegratedLearner_202412/A_Integrative_Pipeline_Code/A_Integrative_Pipeline_Scripts/results/performance_csv/Yachida_control_vs_stage1_2/Yachida_control_vs_stage1_2__model-enet__metabT-none__taxaT-none__metabR-limma__taxaR-wilcox_run14.csv	Yachida_control_vs_stage1_2__model-enet__metabT-none__taxaT-none__metabR-limma__taxaR-wilcox_run14.csv	Yachida_control_vs_stage1_2	14	enet	none	none	reduced	none	none	limma	wilcox	metabR=limma; taxaR=wilcox	model=enet | metabT=none | taxaT=none | metabR=limma | taxaR=wilcox	concat_scaling_weights	Test	SPECIFICITY	0.0769231	NA	1	NA	NA
/endosome/work/PCDC/shared/IntegratedLearner_202412/A_Integrative_Pipeline_Code/A_Integrative_Pipeline_Scripts/results/performance_csv/Yachida_control_vs_stage1_2/Yachida_control_vs_stage1_2__model-enet__metabT-none__taxaT-none__metabR-limma__taxaR-wilcox_run14.csv	Yachida_control_vs_stage1_2__model-enet__metabT-none__taxaT-none__metabR-limma__taxaR-wilcox_run14.csv	Yachida_control_vs_stage1_2	14	enet	none	none	reduced	none	none	limma	wilcox	metabR=limma; taxaR=wilcox	model=enet | metabT=none | taxaT=none | metabR=limma | taxaR=wilcox	concat_scaling_weights	Test	PRECISION	0.612903	NA	1	NA	NA
/endosome/work/PCDC/shared/IntegratedLearner_202412/A_Integrative_Pipeline_Code/A_Integrative_Pipeline_Scripts/results/performance_csv/Yachida_control_vs_stage1_2/Yachida_control_vs_stage1_2__model-enet__metabT-none__taxaT-none__metabR-limma__taxaR-wilcox_run14.csv	Yachida_control_vs_stage1_2__model-enet__metabT-none__taxaT-none__metabR-limma__taxaR-wilcox_run14.csv	Yachida_control_vs_stage1_2	14	enet	none	none	reduced	none	none	limma	wilcox	metabR=limma; taxaR=wilcox	model=enet | metabT=none | taxaT=none | metabR=limma | taxaR=wilcox	concat_scaling_weights	Test	F1	0.678571	NA	1	NA	NA
/endosome/work/PCDC/shared/IntegratedLearner_202412/A_Integrative_Pipeline_Code/A_Integrative_Pipeline_Scripts/results/performance_csv/Yachida_control_vs_stage1_2/Yachida_control_vs_stage1_2__model-enet__metabT-none__taxaT-none__metabR-limma__taxaR-wilcox_run14.csv	Yachida_control_vs_stage1_2__model-enet__metabT-none__taxaT-none__metabR-limma__taxaR-wilcox_run14.csv	Yachida_control_vs_stage1_2	14	enet	none	none	reduced	none	none	limma	wilcox	metabR=limma; taxaR=wilcox	model=enet | metabT=none | taxaT=none | metabR=limma | taxaR=wilcox	concat_scaling_weights	Test	BALANCED_ACCURACY	0.418462	NA	1	NA	NA
/endosome/work/PCDC/shared/IntegratedLearner_202412/A_Integrative_Pipeline_Code/A_Integrative_Pipeline_Scripts/results/performance_csv/Yachida_control_vs_stage1_2/Yachida_control_vs_stage1_2__model-enet__metabT-none__taxaT-none__metabR-limma__taxaR-wilcox_run14.csv	Yachida_control_vs_stage1_2__model-enet__metabT-none__taxaT-none__metabR-limma__taxaR-wilcox_run14.csv	Yachida_control_vs_stage1_2	14	enet	none	none	reduced	none	none	limma	wilcox	metabR=limma; taxaR=wilcox	model=enet | metabT=none | taxaT=none | metabR=limma | taxaR=wilcox	stacked_average	Train	ACCURACY	NA	NA	0	NA	NA
/endosome/work/PCDC/shared/IntegratedLearner_202412/A_Integrative_Pipeline_Code/A_Integrative_Pipeline_Scripts/results/performance_csv/Yachida_control_vs_stage1_2/Yachida_control_vs_stage1_2__model-enet__metabT-none__taxaT-none__metabR-limma__taxaR-wilcox_run14.csv	Yachida_control_vs_stage1_2__model-enet__metabT-none__taxaT-none__metabR-limma__taxaR-wilcox_run14.csv	Yachida_control_vs_stage1_2	14	enet	none	none	reduced	none	none	limma	wilcox	metabR=limma; taxaR=wilcox	model=enet | metabT=none | taxaT=none | metabR=limma | taxaR=wilcox	stacked_average	Train	KAPPA	NA	NA	0	NA	NA
/endosome/work/PCDC/shared/IntegratedLearner_202412/A_Integrative_Pipeline_Code/A_Integrative_Pipeline_Scripts/results/performance_csv/Yachida_control_vs_stage1_2/Yachida_control_vs_stage1_2__model-enet__metabT-none__taxaT-none__metabR-limma__taxaR-wilcox_run14.csv	Yachida_control_vs_stage1_2__model-enet__metabT-none__taxaT-none__metabR-limma__taxaR-wilcox_run14.csv	Yachida_control_vs_stage1_2	14	enet	none	none	reduced	none	none	limma	wilcox	metabR=limma; taxaR=wilcox	model=enet | metabT=none | taxaT=none | metabR=limma | taxaR=wilcox	stacked_average	Train	AUROC	NA	NA	0	NA	NA
/endosome/work/PCDC/shared/IntegratedLearner_202412/A_Integrative_Pipeline_Code/A_Integrative_Pipeline_Scripts/results/performance_csv/Yachida_control_vs_stage1_2/Yachida_control_vs_stage1_2__model-enet__metabT-none__taxaT-none__metabR-limma__taxaR-wilcox_run14.csv	Yachida_control_vs_stage1_2__model-enet__metabT-none__taxaT-none__metabR-limma__taxaR-wilcox_run14.csv	Yachida_control_vs_stage1_2	14	enet	none	none	reduced	none	none	limma	wilcox	metabR=limma; taxaR=wilcox	model=enet | metabT=none | taxaT=none | metabR=limma | taxaR=wilcox	stacked_average	Train	AUPRC	NA	NA	0	NA	NA
/endosome/work/PCDC/shared/IntegratedLearner_202412/A_Integrative_Pipeline_Code/A_Integrative_Pipeline_Scripts/results/performance_csv/Yachida_control_vs_stage1_2/Yachida_control_vs_stage1_2__model-enet__metabT-none__taxaT-none__metabR-limma__taxaR-wilcox_run14.csv	Yachida_control_vs_stage1_2__model-enet__metabT-none__taxaT-none__metabR-limma__taxaR-wilcox_run14.csv	Yachida_control_vs_stage1_2	14	enet	none	none	reduced	none	none	limma	wilcox	metabR=limma; taxaR=wilcox	model=enet | metabT=none | taxaT=none | metabR=limma | taxaR=wilcox	stacked_average	Train	SENSITIVITY	NA	NA	0	NA	NA
/endosome/work/PCDC/shared/IntegratedLearner_202412/A_Integrative_Pipeline_Code/A_Integrative_Pipeline_Scripts/results/performance_csv/Yachida_control_vs_stage1_2/Yachida_control_vs_stage1_2__model-enet__metabT-none__taxaT-none__metabR-limma__taxaR-wilcox_run14.csv	Yachida_control_vs_stage1_2__model-enet__metabT-none__taxaT-none__metabR-limma__taxaR-wilcox_run14.csv	Yachida_control_vs_stage1_2	14	enet	none	none	reduced	none	none	limma	wilcox	metabR=limma; taxaR=wilcox	model=enet | metabT=none | taxaT=none | metabR=limma | taxaR=wilcox	stacked_average	Train	SPECIFICITY	NA	NA	0	NA	NA
/endosome/work/PCDC/shared/IntegratedLearner_202412/A_Integrative_Pipeline_Code/A_Integrative_Pipeline_Scripts/results/performance_csv/Yachida_control_vs_stage1_2/Yachida_control_vs_stage1_2__model-enet__metabT-none__taxaT-none__metabR-limma__taxaR-wilcox_run14.csv	Yachida_control_vs_stage1_2__model-enet__metabT-none__taxaT-none__metabR-limma__taxaR-wilcox_run14.csv	Yachida_control_vs_stage1_2	14	enet	none	none	reduced	none	none	limma	wilcox	metabR=limma; taxaR=wilcox	model=enet | metabT=none | taxaT=none | metabR=limma | taxaR=wilcox	stacked_average	Train	PRECISION	NA	NA	0	NA	NA
/endosome/work/PCDC/shared/IntegratedLearner_202412/A_Integrative_Pipeline_Code/A_Integrative_Pipeline_Scripts/results/performance_csv/Yachida_control_vs_stage1_2/Yachida_control_vs_stage1_2__model-enet__metabT-none__taxaT-none__metabR-limma__taxaR-wilcox_run14.csv	Yachida_control_vs_stage1_2__model-enet__metabT-none__taxaT-none__metabR-limma__taxaR-wilcox_run14.csv	Yachida_control_vs_stage1_2	14	enet	none	none	reduced	none	none	limma	wilcox	metabR=limma; taxaR=wilcox	model=enet | metabT=none | taxaT=none | metabR=limma | taxaR=wilcox	stacked_average	Train	F1	NA	NA	0	NA	NA
/endosome/work/PCDC/shared/IntegratedLearner_202412/A_Integrative_Pipeline_Code/A_Integrative_Pipeline_Scripts/results/performance_csv/Yachida_control_vs_stage1_2/Yachida_control_vs_stage1_2__model-enet__metabT-none__taxaT-none__metabR-limma__taxaR-wilcox_run14.csv	Yachida_control_vs_stage1_2__model-enet__metabT-none__taxaT-none__metabR-limma__taxaR-wilcox_run14.csv	Yachida_control_vs_stage1_2	14	enet	none	none	reduced	none	none	limma	wilcox	metabR=limma; taxaR=wilcox	model=enet | metabT=none | taxaT=none | metabR=limma | taxaR=wilcox	stacked_average	Train	BALANCED_ACCURACY	NA	NA	0	NA	NA
/endosome/work/PCDC/shared/IntegratedLearner_202412/A_Integrative_Pipeline_Code/A_Integrative_Pipeline_Scripts/results/performance_csv/Yachida_control_vs_stage1_2/Yachida_control_vs_stage1_2__model-enet__metabT-none__taxaT-none__metabR-limma__taxaR-wilcox_run14.csv	Yachida_control_vs_stage1_2__model-enet__metabT-none__taxaT-none__metabR-limma__taxaR-wilcox_run14.csv	Yachida_control_vs_stage1_2	14	enet	none	none	reduced	none	none	limma	wilcox	metabR=limma; taxaR=wilcox	model=enet | metabT=none | taxaT=none | metabR=limma | taxaR=wilcox	stacked_average	Test	ACCURACY	0.605263	NA	1	NA	NA
/endosome/work/PCDC/shared/IntegratedLearner_202412/A_Integrative_Pipeline_Code/A_Integrative_Pipeline_Scripts/results/performance_csv/Yachida_control_vs_stage1_2/Yachida_control_vs_stage1_2__model-enet__metabT-none__taxaT-none__metabR-limma__taxaR-wilcox_run14.csv	Yachida_control_vs_stage1_2__model-enet__metabT-none__taxaT-none__metabR-limma__taxaR-wilcox_run14.csv	Yachida_control_vs_stage1_2	14	enet	none	none	reduced	none	none	limma	wilcox	metabR=limma; taxaR=wilcox	model=enet | metabT=none | taxaT=none | metabR=limma | taxaR=wilcox	stacked_average	Test	KAPPA	-0.100386	NA	1	NA	NA
/endosome/work/PCDC/shared/IntegratedLearner_202412/A_Integrative_Pipeline_Code/A_Integrative_Pipeline_Scripts/results/performance_csv/Yachida_control_vs_stage1_2/Yachida_control_vs_stage1_2__model-enet__metabT-none__taxaT-none__metabR-limma__taxaR-wilcox_run14.csv	Yachida_control_vs_stage1_2__model-enet__metabT-none__taxaT-none__metabR-limma__taxaR-wilcox_run14.csv	Yachida_control_vs_stage1_2	14	enet	none	none	reduced	none	none	limma	wilcox	metabR=limma; taxaR=wilcox	model=enet | metabT=none | taxaT=none | metabR=limma | taxaR=wilcox	stacked_average	Test	AUROC	0.44	NA	1	NA	NA
/endosome/work/PCDC/shared/IntegratedLearner_202412/A_Integrative_Pipeline_Code/A_Integrative_Pipeline_Scripts/results/performance_csv/Yachida_control_vs_stage1_2/Yachida_control_vs_stage1_2__model-enet__metabT-none__taxaT-none__metabR-limma__taxaR-wilcox_run14.csv	Yachida_control_vs_stage1_2__model-enet__metabT-none__taxaT-none__metabR-limma__taxaR-wilcox_run14.csv	Yachida_control_vs_stage1_2	14	enet	none	none	reduced	none	none	limma	wilcox	metabR=limma; taxaR=wilcox	model=enet | metabT=none | taxaT=none | metabR=limma | taxaR=wilcox	stacked_average	Test	AUPRC	0.671825	NA	1	NA	NA
/endosome/work/PCDC/shared/IntegratedLearner_202412/A_Integrative_Pipeline_Code/A_Integrative_Pipeline_Scripts/results/performance_csv/Yachida_control_vs_stage1_2/Yachida_control_vs_stage1_2__model-enet__metabT-none__taxaT-none__metabR-limma__taxaR-wilcox_run14.csv	Yachida_control_vs_stage1_2__model-enet__metabT-none__taxaT-none__metabR-limma__taxaR-wilcox_run14.csv	Yachida_control_vs_stage1_2	14	enet	none	none	reduced	none	none	limma	wilcox	metabR=limma; taxaR=wilcox	model=enet | metabT=none | taxaT=none | metabR=limma | taxaR=wilcox	stacked_average	Test	SENSITIVITY	0.92	NA	1	NA	NA
/endosome/work/PCDC/shared/IntegratedLearner_202412/A_Integrative_Pipeline_Code/A_Integrative_Pipeline_Scripts/results/performance_csv/Yachida_control_vs_stage1_2/Yachida_control_vs_stage1_2__model-enet__metabT-none__taxaT-none__metabR-limma__taxaR-wilcox_run14.csv	Yachida_control_vs_stage1_2__model-enet__metabT-none__taxaT-none__metabR-limma__taxaR-wilcox_run14.csv	Yachida_control_vs_stage1_2	14	enet	none	none	reduced	none	none	limma	wilcox	metabR=limma; taxaR=wilcox	model=enet | metabT=none | taxaT=none | metabR=limma | taxaR=wilcox	stacked_average	Test	SPECIFICITY	0	NA	1	NA	NA
/endosome/work/PCDC/shared/IntegratedLearner_202412/A_Integrative_Pipeline_Code/A_Integrative_Pipeline_Scripts/results/performance_csv/Yachida_control_vs_stage1_2/Yachida_control_vs_stage1_2__model-enet__metabT-none__taxaT-none__metabR-limma__taxaR-wilcox_run14.csv	Yachida_control_vs_stage1_2__model-enet__metabT-none__taxaT-none__metabR-limma__taxaR-wilcox_run14.csv	Yachida_control_vs_stage1_2	14	enet	none	none	reduced	none	none	limma	wilcox	metabR=limma; taxaR=wilcox	model=enet | metabT=none | taxaT=none | metabR=limma | taxaR=wilcox	stacked_average	Test	PRECISION	0.638889	NA	1	NA	NA
/endosome/work/PCDC/shared/IntegratedLearner_202412/A_Integrative_Pipeline_Code/A_Integrative_Pipeline_Scripts/results/performance_csv/Yachida_control_vs_stage1_2/Yachida_control_vs_stage1_2__model-enet__metabT-none__taxaT-none__metabR-limma__taxaR-wilcox_run14.csv	Yachida_control_vs_stage1_2__model-enet__metabT-none__taxaT-none__metabR-limma__taxaR-wilcox_run14.csv	Yachida_control_vs_stage1_2	14	enet	none	none	reduced	none	none	limma	wilcox	metabR=limma; taxaR=wilcox	model=enet | metabT=none | taxaT=none | metabR=limma | taxaR=wilcox	stacked_average	Test	F1	0.754098	NA	1	NA	NA
/endosome/work/PCDC/shared/IntegratedLearner_202412/A_Integrative_Pipeline_Code/A_Integrative_Pipeline_Scripts/results/performance_csv/Yachida_control_vs_stage1_2/Yachida_control_vs_stage1_2__model-enet__metabT-none__taxaT-none__metabR-limma__taxaR-wilcox_run14.csv	Yachida_control_vs_stage1_2__model-enet__metabT-none__taxaT-none__metabR-limma__taxaR-wilcox_run14.csv	Yachida_control_vs_stage1_2	14	enet	none	none	reduced	none	none	limma	wilcox	metabR=limma; taxaR=wilcox	model=enet | metabT=none | taxaT=none | metabR=limma | taxaR=wilcox	stacked_average	Test	BALANCED_ACCURACY	0.46	NA	1	NA	NA
/endosome/work/PCDC/shared/IntegratedLearner_202412/A_Integrative_Pipeline_Code/A_Integrative_Pipeline_Scripts/results/performance_csv/Yachida_control_vs_stage1_2/Yachida_control_vs_stage1_2__model-enet__metabT-none__taxaT-none__metabR-limma__taxaR-wilcox_run14.csv	Yachida_control_vs_stage1_2__model-enet__metabT-none__taxaT-none__metabR-limma__taxaR-wilcox_run14.csv	Yachida_control_vs_stage1_2	14	enet	none	none	reduced	none	none	limma	wilcox	metabR=limma; taxaR=wilcox	model=enet | metabT=none | taxaT=none | metabR=limma | taxaR=wilcox	stacked_nnls	Train	ACCURACY	NA	NA	0	NA	NA
/endosome/work/PCDC/shared/IntegratedLearner_202412/A_Integrative_Pipeline_Code/A_Integrative_Pipeline_Scripts/results/performance_csv/Yachida_control_vs_stage1_2/Yachida_control_vs_stage1_2__model-enet__metabT-none__taxaT-none__metabR-limma__taxaR-wilcox_run14.csv	Yachida_control_vs_stage1_2__model-enet__metabT-none__taxaT-none__metabR-limma__taxaR-wilcox_run14.csv	Yachida_control_vs_stage1_2	14	enet	none	none	reduced	none	none	limma	wilcox	metabR=limma; taxaR=wilcox	model=enet | metabT=none | taxaT=none | metabR=limma | taxaR=wilcox	stacked_nnls	Train	KAPPA	NA	NA	0	NA	NA
/endosome/work/PCDC/shared/IntegratedLearner_202412/A_Integrative_Pipeline_Code/A_Integrative_Pipeline_Scripts/results/performance_csv/Yachida_control_vs_stage1_2/Yachida_control_vs_stage1_2__model-enet__metabT-none__taxaT-none__metabR-limma__taxaR-wilcox_run14.csv	Yachida_control_vs_stage1_2__model-enet__metabT-none__taxaT-none__metabR-limma__taxaR-wilcox_run14.csv	Yachida_control_vs_stage1_2	14	enet	none	none	reduced	none	none	limma	wilcox	metabR=limma; taxaR=wilcox	model=enet | metabT=none | taxaT=none | metabR=limma | taxaR=wilcox	stacked_nnls	Train	AUROC	NA	NA	0	NA	NA
/endosome/work/PCDC/shared/IntegratedLearner_202412/A_Integrative_Pipeline_Code/A_Integrative_Pipeline_Scripts/results/performance_csv/Yachida_control_vs_stage1_2/Yachida_control_vs_stage1_2__model-enet__metabT-none__taxaT-none__metabR-limma__taxaR-wilcox_run14.csv	Yachida_control_vs_stage1_2__model-enet__metabT-none__taxaT-none__metabR-limma__taxaR-wilcox_run14.csv	Yachida_control_vs_stage1_2	14	enet	none	none	reduced	none	none	limma	wilcox	metabR=limma; taxaR=wilcox	model=enet | metabT=none | taxaT=none | metabR=limma | taxaR=wilcox	stacked_nnls	Train	AUPRC	NA	NA	0	NA	NA
/endosome/work/PCDC/shared/IntegratedLearner_202412/A_Integrative_Pipeline_Code/A_Integrative_Pipeline_Scripts/results/performance_csv/Yachida_control_vs_stage1_2/Yachida_control_vs_stage1_2__model-enet__metabT-none__taxaT-none__metabR-limma__taxaR-wilcox_run14.csv	Yachida_control_vs_stage1_2__model-enet__metabT-none__taxaT-none__metabR-limma__taxaR-wilcox_run14.csv	Yachida_control_vs_stage1_2	14	enet	none	none	reduced	none	none	limma	wilcox	metabR=limma; taxaR=wilcox	model=enet | metabT=none | taxaT=none | metabR=limma | taxaR=wilcox	stacked_nnls	Train	SENSITIVITY	NA	NA	0	NA	NA
/endosome/work/PCDC/shared/IntegratedLearner_202412/A_Integrative_Pipeline_Code/A_Integrative_Pipeline_Scripts/results/performance_csv/Yachida_control_vs_stage1_2/Yachida_control_vs_stage1_2__model-enet__metabT-none__taxaT-none__metabR-limma__taxaR-wilcox_run14.csv	Yachida_control_vs_stage1_2__model-enet__metabT-none__taxaT-none__metabR-limma__taxaR-wilcox_run14.csv	Yachida_control_vs_stage1_2	14	enet	none	none	reduced	none	none	limma	wilcox	metabR=limma; taxaR=wilcox	model=enet | metabT=none | taxaT=none | metabR=limma | taxaR=wilcox	stacked_nnls	Train	SPECIFICITY	NA	NA	0	NA	NA
/endosome/work/PCDC/shared/IntegratedLearner_202412/A_Integrative_Pipeline_Code/A_Integrative_Pipeline_Scripts/results/performance_csv/Yachida_control_vs_stage1_2/Yachida_control_vs_stage1_2__model-enet__metabT-none__taxaT-none__metabR-limma__taxaR-wilcox_run14.csv	Yachida_control_vs_stage1_2__model-enet__metabT-none__taxaT-none__metabR-limma__taxaR-wilcox_run14.csv	Yachida_control_vs_stage1_2	14	enet	none	none	reduced	none	none	limma	wilcox	metabR=limma; taxaR=wilcox	model=enet | metabT=none | taxaT=none | metabR=limma | taxaR=wilcox	stacked_nnls	Train	PRECISION	NA	NA	0	NA	NA
/endosome/work/PCDC/shared/IntegratedLearner_202412/A_Integrative_Pipeline_Code/A_Integrative_Pipeline_Scripts/results/performance_csv/Yachida_control_vs_stage1_2/Yachida_control_vs_stage1_2__model-enet__metabT-none__taxaT-none__metabR-limma__taxaR-wilcox_run14.csv	Yachida_control_vs_stage1_2__model-enet__metabT-none__taxaT-none__metabR-limma__taxaR-wilcox_run14.csv	Yachida_control_vs_stage1_2	14	enet	none	none	reduced	none	none	limma	wilcox	metabR=limma; taxaR=wilcox	model=enet | metabT=none | taxaT=none | metabR=limma | taxaR=wilcox	stacked_nnls	Train	F1	NA	NA	0	NA	NA
/endosome/work/PCDC/shared/IntegratedLearner_202412/A_Integrative_Pipeline_Code/A_Integrative_Pipeline_Scripts/results/performance_csv/Yachida_control_vs_stage1_2/Yachida_control_vs_stage1_2__model-enet__metabT-none__taxaT-none__metabR-limma__taxaR-wilcox_run14.csv	Yachida_control_vs_stage1_2__model-enet__metabT-none__taxaT-none__metabR-limma__taxaR-wilcox_run14.csv	Yachida_control_vs_stage1_2	14	enet	none	none	reduced	none	none	limma	wilcox	metabR=limma; taxaR=wilcox	model=enet | metabT=none | taxaT=none | metabR=limma | taxaR=wilcox	stacked_nnls	Train	BALANCED_ACCURACY	NA	NA	0	NA	NA
/endosome/work/PCDC/shared/IntegratedLearner_202412/A_Integrative_Pipeline_Code/A_Integrative_Pipeline_Scripts/results/performance_csv/Yachida_control_vs_stage1_2/Yachida_control_vs_stage1_2__model-enet__metabT-none__taxaT-none__metabR-limma__taxaR-wilcox_run14.csv	Yachida_control_vs_stage1_2__model-enet__metabT-none__taxaT-none__metabR-limma__taxaR-wilcox_run14.csv	Yachida_control_vs_stage1_2	14	enet	none	none	reduced	none	none	limma	wilcox	metabR=limma; taxaR=wilcox	model=enet | metabT=none | taxaT=none | metabR=limma | taxaR=wilcox	stacked_nnls	Test	ACCURACY	0.605263	NA	1	NA	NA
/endosome/work/PCDC/shared/IntegratedLearner_202412/A_Integrative_Pipeline_Code/A_Integrative_Pipeline_Scripts/results/performance_csv/Yachida_control_vs_stage1_2/Yachida_control_vs_stage1_2__model-enet__metabT-none__taxaT-none__metabR-limma__taxaR-wilcox_run14.csv	Yachida_control_vs_stage1_2__model-enet__metabT-none__taxaT-none__metabR-limma__taxaR-wilcox_run14.csv	Yachida_control_vs_stage1_2	14	enet	none	none	reduced	none	none	limma	wilcox	metabR=limma; taxaR=wilcox	model=enet | metabT=none | taxaT=none | metabR=limma | taxaR=wilcox	stacked_nnls	Test	KAPPA	-0.100386	NA	1	NA	NA
/endosome/work/PCDC/shared/IntegratedLearner_202412/A_Integrative_Pipeline_Code/A_Integrative_Pipeline_Scripts/results/performance_csv/Yachida_control_vs_stage1_2/Yachida_control_vs_stage1_2__model-enet__metabT-none__taxaT-none__metabR-limma__taxaR-wilcox_run14.csv	Yachida_control_vs_stage1_2__model-enet__metabT-none__taxaT-none__metabR-limma__taxaR-wilcox_run14.csv	Yachida_control_vs_stage1_2	14	enet	none	none	reduced	none	none	limma	wilcox	metabR=limma; taxaR=wilcox	model=enet | metabT=none | taxaT=none | metabR=limma | taxaR=wilcox	stacked_nnls	Test	AUROC	0.44	NA	1	NA	NA
/endosome/work/PCDC/shared/IntegratedLearner_202412/A_Integrative_Pipeline_Code/A_Integrative_Pipeline_Scripts/results/performance_csv/Yachida_control_vs_stage1_2/Yachida_control_vs_stage1_2__model-enet__metabT-none__taxaT-none__metabR-limma__taxaR-wilcox_run14.csv	Yachida_control_vs_stage1_2__model-enet__metabT-none__taxaT-none__metabR-limma__taxaR-wilcox_run14.csv	Yachida_control_vs_stage1_2	14	enet	none	none	reduced	none	none	limma	wilcox	metabR=limma; taxaR=wilcox	model=enet | metabT=none | taxaT=none | metabR=limma | taxaR=wilcox	stacked_nnls	Test	AUPRC	0.67642	NA	1	NA	NA
/endosome/work/PCDC/shared/IntegratedLearner_202412/A_Integrative_Pipeline_Code/A_Integrative_Pipeline_Scripts/results/performance_csv/Yachida_control_vs_stage1_2/Yachida_control_vs_stage1_2__model-enet__metabT-none__taxaT-none__metabR-limma__taxaR-wilcox_run14.csv	Yachida_control_vs_stage1_2__model-enet__metabT-none__taxaT-none__metabR-limma__taxaR-wilcox_run14.csv	Yachida_control_vs_stage1_2	14	enet	none	none	reduced	none	none	limma	wilcox	metabR=limma; taxaR=wilcox	model=enet | metabT=none | taxaT=none | metabR=limma | taxaR=wilcox	stacked_nnls	Test	SENSITIVITY	0.92	NA	1	NA	NA
/endosome/work/PCDC/shared/IntegratedLearner_202412/A_Integrative_Pipeline_Code/A_Integrative_Pipeline_Scripts/results/performance_csv/Yachida_control_vs_stage1_2/Yachida_control_vs_stage1_2__model-enet__metabT-none__taxaT-none__metabR-limma__taxaR-wilcox_run14.csv	Yachida_control_vs_stage1_2__model-enet__metabT-none__taxaT-none__metabR-limma__taxaR-wilcox_run14.csv	Yachida_control_vs_stage1_2	14	enet	none	none	reduced	none	none	limma	wilcox	metabR=limma; taxaR=wilcox	model=enet | metabT=none | taxaT=none | metabR=limma | taxaR=wilcox	stacked_nnls	Test	SPECIFICITY	0	NA	1	NA	NA
/endosome/work/PCDC/shared/IntegratedLearner_202412/A_Integrative_Pipeline_Code/A_Integrative_Pipeline_Scripts/results/performance_csv/Yachida_control_vs_stage1_2/Yachida_control_vs_stage1_2__model-enet__metabT-none__taxaT-none__metabR-limma__taxaR-wilcox_run14.csv	Yachida_control_vs_stage1_2__model-enet__metabT-none__taxaT-none__metabR-limma__taxaR-wilcox_run14.csv	Yachida_control_vs_stage1_2	14	enet	none	none	reduced	none	none	limma	wilcox	metabR=limma; taxaR=wilcox	model=enet | metabT=none | taxaT=none | metabR=limma | taxaR=wilcox	stacked_nnls	Test	PRECISION	0.638889	NA	1	NA	NA
/endosome/work/PCDC/shared/IntegratedLearner_202412/A_Integrative_Pipeline_Code/A_Integrative_Pipeline_Scripts/results/performance_csv/Yachida_control_vs_stage1_2/Yachida_control_vs_stage1_2__model-enet__metabT-none__taxaT-none__metabR-limma__taxaR-wilcox_run14.csv	Yachida_control_vs_stage1_2__model-enet__metabT-none__taxaT-none__metabR-limma__taxaR-wilcox_run14.csv	Yachida_control_vs_stage1_2	14	enet	none	none	reduced	none	none	limma	wilcox	metabR=limma; taxaR=wilcox	model=enet | metabT=none | taxaT=none | metabR=limma | taxaR=wilcox	stacked_nnls	Test	F1	0.754098	NA	1	NA	NA
/endosome/work/PCDC/shared/IntegratedLearner_202412/A_Integrative_Pipeline_Code/A_Integrative_Pipeline_Scripts/results/performance_csv/Yachida_control_vs_stage1_2/Yachida_control_vs_stage1_2__model-enet__metabT-none__taxaT-none__metabR-limma__taxaR-wilcox_run14.csv	Yachida_control_vs_stage1_2__model-enet__metabT-none__taxaT-none__metabR-limma__taxaR-wilcox_run14.csv	Yachida_control_vs_stage1_2	14	enet	none	none	reduced	none	none	limma	wilcox	metabR=limma; taxaR=wilcox	model=enet | metabT=none | taxaT=none | metabR=limma | taxaR=wilcox	stacked_nnls	Test	BALANCED_ACCURACY	0.46	NA	1	NA	NA
/endosome/work/PCDC/shared/IntegratedLearner_202412/A_Integrative_Pipeline_Code/A_Integrative_Pipeline_Scripts/results/performance_csv/Yachida_control_vs_stage1_2/Yachida_control_vs_stage1_2__model-enet__metabT-none__taxaT-none__metabR-limma__taxaR-wilcox_run14.csv	Yachida_control_vs_stage1_2__model-enet__metabT-none__taxaT-none__metabR-limma__taxaR-wilcox_run14.csv	Yachida_control_vs_stage1_2	14	enet	none	none	reduced	none	none	limma	wilcox	metabR=limma; taxaR=wilcox	model=enet | metabT=none | taxaT=none | metabR=limma | taxaR=wilcox	stacked_sparse	Train	ACCURACY	NA	NA	0	NA	NA
/endosome/work/PCDC/shared/IntegratedLearner_202412/A_Integrative_Pipeline_Code/A_Integrative_Pipeline_Scripts/results/performance_csv/Yachida_control_vs_stage1_2/Yachida_control_vs_stage1_2__model-enet__metabT-none__taxaT-none__metabR-limma__taxaR-wilcox_run14.csv	Yachida_control_vs_stage1_2__model-enet__metabT-none__taxaT-none__metabR-limma__taxaR-wilcox_run14.csv	Yachida_control_vs_stage1_2	14	enet	none	none	reduced	none	none	limma	wilcox	metabR=limma; taxaR=wilcox	model=enet | metabT=none | taxaT=none | metabR=limma | taxaR=wilcox	stacked_sparse	Train	KAPPA	NA	NA	0	NA	NA
/endosome/work/PCDC/shared/IntegratedLearner_202412/A_Integrative_Pipeline_Code/A_Integrative_Pipeline_Scripts/results/performance_csv/Yachida_control_vs_stage1_2/Yachida_control_vs_stage1_2__model-enet__metabT-none__taxaT-none__metabR-limma__taxaR-wilcox_run14.csv	Yachida_control_vs_stage1_2__model-enet__metabT-none__taxaT-none__metabR-limma__taxaR-wilcox_run14.csv	Yachida_control_vs_stage1_2	14	enet	none	none	reduced	none	none	limma	wilcox	metabR=limma; taxaR=wilcox	model=enet | metabT=none | taxaT=none | metabR=limma | taxaR=wilcox	stacked_sparse	Train	AUROC	NA	NA	0	NA	NA
/endosome/work/PCDC/shared/IntegratedLearner_202412/A_Integrative_Pipeline_Code/A_Integrative_Pipeline_Scripts/results/performance_csv/Yachida_control_vs_stage1_2/Yachida_control_vs_stage1_2__model-enet__metabT-none__taxaT-none__metabR-limma__taxaR-wilcox_run14.csv	Yachida_control_vs_stage1_2__model-enet__metabT-none__taxaT-none__metabR-limma__taxaR-wilcox_run14.csv	Yachida_control_vs_stage1_2	14	enet	none	none	reduced	none	none	limma	wilcox	metabR=limma; taxaR=wilcox	model=enet | metabT=none | taxaT=none | metabR=limma | taxaR=wilcox	stacked_sparse	Train	AUPRC	NA	NA	0	NA	NA
/endosome/work/PCDC/shared/IntegratedLearner_202412/A_Integrative_Pipeline_Code/A_Integrative_Pipeline_Scripts/results/performance_csv/Yachida_control_vs_stage1_2/Yachida_control_vs_stage1_2__model-enet__metabT-none__taxaT-none__metabR-limma__taxaR-wilcox_run14.csv	Yachida_control_vs_stage1_2__model-enet__metabT-none__taxaT-none__metabR-limma__taxaR-wilcox_run14.csv	Yachida_control_vs_stage1_2	14	enet	none	none	reduced	none	none	limma	wilcox	metabR=limma; taxaR=wilcox	model=enet | metabT=none | taxaT=none | metabR=limma | taxaR=wilcox	stacked_sparse	Train	SENSITIVITY	NA	NA	0	NA	NA
/endosome/work/PCDC/shared/IntegratedLearner_202412/A_Integrative_Pipeline_Code/A_Integrative_Pipeline_Scripts/results/performance_csv/Yachida_control_vs_stage1_2/Yachida_control_vs_stage1_2__model-enet__metabT-none__taxaT-none__metabR-limma__taxaR-wilcox_run14.csv	Yachida_control_vs_stage1_2__model-enet__metabT-none__taxaT-none__metabR-limma__taxaR-wilcox_run14.csv	Yachida_control_vs_stage1_2	14	enet	none	none	reduced	none	none	limma	wilcox	metabR=limma; taxaR=wilcox	model=enet | metabT=none | taxaT=none | metabR=limma | taxaR=wilcox	stacked_sparse	Train	SPECIFICITY	NA	NA	0	NA	NA
/endosome/work/PCDC/shared/IntegratedLearner_202412/A_Integrative_Pipeline_Code/A_Integrative_Pipeline_Scripts/results/performance_csv/Yachida_control_vs_stage1_2/Yachida_control_vs_stage1_2__model-enet__metabT-none__taxaT-none__metabR-limma__taxaR-wilcox_run14.csv	Yachida_control_vs_stage1_2__model-enet__metabT-none__taxaT-none__metabR-limma__taxaR-wilcox_run14.csv	Yachida_control_vs_stage1_2	14	enet	none	none	reduced	none	none	limma	wilcox	metabR=limma; taxaR=wilcox	model=enet | metabT=none | taxaT=none | metabR=limma | taxaR=wilcox	stacked_sparse	Train	PRECISION	NA	NA	0	NA	NA
/endosome/work/PCDC/shared/IntegratedLearner_202412/A_Integrative_Pipeline_Code/A_Integrative_Pipeline_Scripts/results/performance_csv/Yachida_control_vs_stage1_2/Yachida_control_vs_stage1_2__model-enet__metabT-none__taxaT-none__metabR-limma__taxaR-wilcox_run14.csv	Yachida_control_vs_stage1_2__model-enet__metabT-none__taxaT-none__metabR-limma__taxaR-wilcox_run14.csv	Yachida_control_vs_stage1_2	14	enet	none	none	reduced	none	none	limma	wilcox	metabR=limma; taxaR=wilcox	model=enet | metabT=none | taxaT=none | metabR=limma | taxaR=wilcox	stacked_sparse	Train	F1	NA	NA	0	NA	NA
/endosome/work/PCDC/shared/IntegratedLearner_202412/A_Integrative_Pipeline_Code/A_Integrative_Pipeline_Scripts/results/performance_csv/Yachida_control_vs_stage1_2/Yachida_control_vs_stage1_2__model-enet__metabT-none__taxaT-none__metabR-limma__taxaR-wilcox_run14.csv	Yachida_control_vs_stage1_2__model-enet__metabT-none__taxaT-none__metabR-limma__taxaR-wilcox_run14.csv	Yachida_control_vs_stage1_2	14	enet	none	none	reduced	none	none	limma	wilcox	metabR=limma; taxaR=wilcox	model=enet | metabT=none | taxaT=none | metabR=limma | taxaR=wilcox	stacked_sparse	Train	BALANCED_ACCURACY	NA	NA	0	NA	NA
/endosome/work/PCDC/shared/IntegratedLearner_202412/A_Integrative_Pipeline_Code/A_Integrative_Pipeline_Scripts/results/performance_csv/Yachida_control_vs_stage1_2/Yachida_control_vs_stage1_2__model-enet__metabT-none__taxaT-none__metabR-limma__taxaR-wilcox_run14.csv	Yachida_control_vs_stage1_2__model-enet__metabT-none__taxaT-none__metabR-limma__taxaR-wilcox_run14.csv	Yachida_control_vs_stage1_2	14	enet	none	none	reduced	none	none	limma	wilcox	metabR=limma; taxaR=wilcox	model=enet | metabT=none | taxaT=none | metabR=limma | taxaR=wilcox	stacked_sparse	Test	ACCURACY	0.578947	NA	1	NA	NA
/endosome/work/PCDC/shared/IntegratedLearner_202412/A_Integrative_Pipeline_Code/A_Integrative_Pipeline_Scripts/results/performance_csv/Yachida_control_vs_stage1_2/Yachida_control_vs_stage1_2__model-enet__metabT-none__taxaT-none__metabR-limma__taxaR-wilcox_run14.csv	Yachida_control_vs_stage1_2__model-enet__metabT-none__taxaT-none__metabR-limma__taxaR-wilcox_run14.csv	Yachida_control_vs_stage1_2	14	enet	none	none	reduced	none	none	limma	wilcox	metabR=limma; taxaR=wilcox	model=enet | metabT=none | taxaT=none | metabR=limma | taxaR=wilcox	stacked_sparse	Test	KAPPA	-0.0519031	NA	1	NA	NA
/endosome/work/PCDC/shared/IntegratedLearner_202412/A_Integrative_Pipeline_Code/A_Integrative_Pipeline_Scripts/results/performance_csv/Yachida_control_vs_stage1_2/Yachida_control_vs_stage1_2__model-enet__metabT-none__taxaT-none__metabR-limma__taxaR-wilcox_run14.csv	Yachida_control_vs_stage1_2__model-enet__metabT-none__taxaT-none__metabR-limma__taxaR-wilcox_run14.csv	Yachida_control_vs_stage1_2	14	enet	none	none	reduced	none	none	limma	wilcox	metabR=limma; taxaR=wilcox	model=enet | metabT=none | taxaT=none | metabR=limma | taxaR=wilcox	stacked_sparse	Test	AUROC	0.436923	NA	1	NA	NA
/endosome/work/PCDC/shared/IntegratedLearner_202412/A_Integrative_Pipeline_Code/A_Integrative_Pipeline_Scripts/results/performance_csv/Yachida_control_vs_stage1_2/Yachida_control_vs_stage1_2__model-enet__metabT-none__taxaT-none__metabR-limma__taxaR-wilcox_run14.csv	Yachida_control_vs_stage1_2__model-enet__metabT-none__taxaT-none__metabR-limma__taxaR-wilcox_run14.csv	Yachida_control_vs_stage1_2	14	enet	none	none	reduced	none	none	limma	wilcox	metabR=limma; taxaR=wilcox	model=enet | metabT=none | taxaT=none | metabR=limma | taxaR=wilcox	stacked_sparse	Test	AUPRC	0.670545	NA	1	NA	NA
/endosome/work/PCDC/shared/IntegratedLearner_202412/A_Integrative_Pipeline_Code/A_Integrative_Pipeline_Scripts/results/performance_csv/Yachida_control_vs_stage1_2/Yachida_control_vs_stage1_2__model-enet__metabT-none__taxaT-none__metabR-limma__taxaR-wilcox_run14.csv	Yachida_control_vs_stage1_2__model-enet__metabT-none__taxaT-none__metabR-limma__taxaR-wilcox_run14.csv	Yachida_control_vs_stage1_2	14	enet	none	none	reduced	none	none	limma	wilcox	metabR=limma; taxaR=wilcox	model=enet | metabT=none | taxaT=none | metabR=limma | taxaR=wilcox	stacked_sparse	Test	SENSITIVITY	0.8	NA	1	NA	NA
/endosome/work/PCDC/shared/IntegratedLearner_202412/A_Integrative_Pipeline_Code/A_Integrative_Pipeline_Scripts/results/performance_csv/Yachida_control_vs_stage1_2/Yachida_control_vs_stage1_2__model-enet__metabT-none__taxaT-none__metabR-limma__taxaR-wilcox_run14.csv	Yachida_control_vs_stage1_2__model-enet__metabT-none__taxaT-none__metabR-limma__taxaR-wilcox_run14.csv	Yachida_control_vs_stage1_2	14	enet	none	none	reduced	none	none	limma	wilcox	metabR=limma; taxaR=wilcox	model=enet | metabT=none | taxaT=none | metabR=limma | taxaR=wilcox	stacked_sparse	Test	SPECIFICITY	0.153846	NA	1	NA	NA
/endosome/work/PCDC/shared/IntegratedLearner_202412/A_Integrative_Pipeline_Code/A_Integrative_Pipeline_Scripts/results/performance_csv/Yachida_control_vs_stage1_2/Yachida_control_vs_stage1_2__model-enet__metabT-none__taxaT-none__metabR-limma__taxaR-wilcox_run14.csv	Yachida_control_vs_stage1_2__model-enet__metabT-none__taxaT-none__metabR-limma__taxaR-wilcox_run14.csv	Yachida_control_vs_stage1_2	14	enet	none	none	reduced	none	none	limma	wilcox	metabR=limma; taxaR=wilcox	model=enet | metabT=none | taxaT=none | metabR=limma | taxaR=wilcox	stacked_sparse	Test	PRECISION	0.645161	NA	1	NA	NA
/endosome/work/PCDC/shared/IntegratedLearner_202412/A_Integrative_Pipeline_Code/A_Integrative_Pipeline_Scripts/results/performance_csv/Yachida_control_vs_stage1_2/Yachida_control_vs_stage1_2__model-enet__metabT-none__taxaT-none__metabR-limma__taxaR-wilcox_run14.csv	Yachida_control_vs_stage1_2__model-enet__metabT-none__taxaT-none__metabR-limma__taxaR-wilcox_run14.csv	Yachida_control_vs_stage1_2	14	enet	none	none	reduced	none	none	limma	wilcox	metabR=limma; taxaR=wilcox	model=enet | metabT=none | taxaT=none | metabR=limma | taxaR=wilcox	stacked_sparse	Test	F1	0.714286	NA	1	NA	NA
/endosome/work/PCDC/shared/IntegratedLearner_202412/A_Integrative_Pipeline_Code/A_Integrative_Pipeline_Scripts/results/performance_csv/Yachida_control_vs_stage1_2/Yachida_control_vs_stage1_2__model-enet__metabT-none__taxaT-none__metabR-limma__taxaR-wilcox_run14.csv	Yachida_control_vs_stage1_2__model-enet__metabT-none__taxaT-none__metabR-limma__taxaR-wilcox_run14.csv	Yachida_control_vs_stage1_2	14	enet	none	none	reduced	none	none	limma	wilcox	metabR=limma; taxaR=wilcox	model=enet | metabT=none | taxaT=none | metabR=limma | taxaR=wilcox	stacked_sparse	Test	BALANCED_ACCURACY	0.476923	NA	1	NA	NA
/endosome/work/PCDC/shared/IntegratedLearner_202412/A_Integrative_Pipeline_Code/A_Integrative_Pipeline_Scripts/results/performance_csv/Yachida_control_vs_stage1_2/Yachida_control_vs_stage1_2__model-enet__metabT-none__taxaT-none__metabR-limma__taxaR-wilcox_run14.csv	Yachida_control_vs_stage1_2__model-enet__metabT-none__taxaT-none__metabR-limma__taxaR-wilcox_run14.csv	Yachida_control_vs_stage1_2	14	enet	none	none	reduced	none	none	limma	wilcox	metabR=limma; taxaR=wilcox	model=enet | metabT=none | taxaT=none | metabR=limma | taxaR=wilcox	stacked_pls	Train	ACCURACY	NA	NA	0	NA	NA
/endosome/work/PCDC/shared/IntegratedLearner_202412/A_Integrative_Pipeline_Code/A_Integrative_Pipeline_Scripts/results/performance_csv/Yachida_control_vs_stage1_2/Yachida_control_vs_stage1_2__model-enet__metabT-none__taxaT-none__metabR-limma__taxaR-wilcox_run14.csv	Yachida_control_vs_stage1_2__model-enet__metabT-none__taxaT-none__metabR-limma__taxaR-wilcox_run14.csv	Yachida_control_vs_stage1_2	14	enet	none	none	reduced	none	none	limma	wilcox	metabR=limma; taxaR=wilcox	model=enet | metabT=none | taxaT=none | metabR=limma | taxaR=wilcox	stacked_pls	Train	KAPPA	NA	NA	0	NA	NA
/endosome/work/PCDC/shared/IntegratedLearner_202412/A_Integrative_Pipeline_Code/A_Integrative_Pipeline_Scripts/results/performance_csv/Yachida_control_vs_stage1_2/Yachida_control_vs_stage1_2__model-enet__metabT-none__taxaT-none__metabR-limma__taxaR-wilcox_run14.csv	Yachida_control_vs_stage1_2__model-enet__metabT-none__taxaT-none__metabR-limma__taxaR-wilcox_run14.csv	Yachida_control_vs_stage1_2	14	enet	none	none	reduced	none	none	limma	wilcox	metabR=limma; taxaR=wilcox	model=enet | metabT=none | taxaT=none | metabR=limma | taxaR=wilcox	stacked_pls	Train	AUROC	NA	NA	0	NA	NA
/endosome/work/PCDC/shared/IntegratedLearner_202412/A_Integrative_Pipeline_Code/A_Integrative_Pipeline_Scripts/results/performance_csv/Yachida_control_vs_stage1_2/Yachida_control_vs_stage1_2__model-enet__metabT-none__taxaT-none__metabR-limma__taxaR-wilcox_run14.csv	Yachida_control_vs_stage1_2__model-enet__metabT-none__taxaT-none__metabR-limma__taxaR-wilcox_run14.csv	Yachida_control_vs_stage1_2	14	enet	none	none	reduced	none	none	limma	wilcox	metabR=limma; taxaR=wilcox	model=enet | metabT=none | taxaT=none | metabR=limma | taxaR=wilcox	stacked_pls	Train	AUPRC	NA	NA	0	NA	NA
/endosome/work/PCDC/shared/IntegratedLearner_202412/A_Integrative_Pipeline_Code/A_Integrative_Pipeline_Scripts/results/performance_csv/Yachida_control_vs_stage1_2/Yachida_control_vs_stage1_2__model-enet__metabT-none__taxaT-none__metabR-limma__taxaR-wilcox_run14.csv	Yachida_control_vs_stage1_2__model-enet__metabT-none__taxaT-none__metabR-limma__taxaR-wilcox_run14.csv	Yachida_control_vs_stage1_2	14	enet	none	none	reduced	none	none	limma	wilcox	metabR=limma; taxaR=wilcox	model=enet | metabT=none | taxaT=none | metabR=limma | taxaR=wilcox	stacked_pls	Train	SENSITIVITY	NA	NA	0	NA	NA
/endosome/work/PCDC/shared/IntegratedLearner_202412/A_Integrative_Pipeline_Code/A_Integrative_Pipeline_Scripts/results/performance_csv/Yachida_control_vs_stage1_2/Yachida_control_vs_stage1_2__model-enet__metabT-none__taxaT-none__metabR-limma__taxaR-wilcox_run14.csv	Yachida_control_vs_stage1_2__model-enet__metabT-none__taxaT-none__metabR-limma__taxaR-wilcox_run14.csv	Yachida_control_vs_stage1_2	14	enet	none	none	reduced	none	none	limma	wilcox	metabR=limma; taxaR=wilcox	model=enet | metabT=none | taxaT=none | metabR=limma | taxaR=wilcox	stacked_pls	Train	SPECIFICITY	NA	NA	0	NA	NA
/endosome/work/PCDC/shared/IntegratedLearner_202412/A_Integrative_Pipeline_Code/A_Integrative_Pipeline_Scripts/results/performance_csv/Yachida_control_vs_stage1_2/Yachida_control_vs_stage1_2__model-enet__metabT-none__taxaT-none__metabR-limma__taxaR-wilcox_run14.csv	Yachida_control_vs_stage1_2__model-enet__metabT-none__taxaT-none__metabR-limma__taxaR-wilcox_run14.csv	Yachida_control_vs_stage1_2	14	enet	none	none	reduced	none	none	limma	wilcox	metabR=limma; taxaR=wilcox	model=enet | metabT=none | taxaT=none | metabR=limma | taxaR=wilcox	stacked_pls	Train	PRECISION	NA	NA	0	NA	NA
/endosome/work/PCDC/shared/IntegratedLearner_202412/A_Integrative_Pipeline_Code/A_Integrative_Pipeline_Scripts/results/performance_csv/Yachida_control_vs_stage1_2/Yachida_control_vs_stage1_2__model-enet__metabT-none__taxaT-none__metabR-limma__taxaR-wilcox_run14.csv	Yachida_control_vs_stage1_2__model-enet__metabT-none__taxaT-none__metabR-limma__taxaR-wilcox_run14.csv	Yachida_control_vs_stage1_2	14	enet	none	none	reduced	none	none	limma	wilcox	metabR=limma; taxaR=wilcox	model=enet | metabT=none | taxaT=none | metabR=limma | taxaR=wilcox	stacked_pls	Train	F1	NA	NA	0	NA	NA
/endosome/work/PCDC/shared/IntegratedLearner_202412/A_Integrative_Pipeline_Code/A_Integrative_Pipeline_Scripts/results/performance_csv/Yachida_control_vs_stage1_2/Yachida_control_vs_stage1_2__model-enet__metabT-none__taxaT-none__metabR-limma__taxaR-wilcox_run14.csv	Yachida_control_vs_stage1_2__model-enet__metabT-none__taxaT-none__metabR-limma__taxaR-wilcox_run14.csv	Yachida_control_vs_stage1_2	14	enet	none	none	reduced	none	none	limma	wilcox	metabR=limma; taxaR=wilcox	model=enet | metabT=none | taxaT=none | metabR=limma | taxaR=wilcox	stacked_pls	Train	BALANCED_ACCURACY	NA	NA	0	NA	NA
/endosome/work/PCDC/shared/IntegratedLearner_202412/A_Integrative_Pipeline_Code/A_Integrative_Pipeline_Scripts/results/performance_csv/Yachida_control_vs_stage1_2/Yachida_control_vs_stage1_2__model-enet__metabT-none__taxaT-none__metabR-limma__taxaR-wilcox_run14.csv	Yachida_control_vs_stage1_2__model-enet__metabT-none__taxaT-none__metabR-limma__taxaR-wilcox_run14.csv	Yachida_control_vs_stage1_2	14	enet	none	none	reduced	none	none	limma	wilcox	metabR=limma; taxaR=wilcox	model=enet | metabT=none | taxaT=none | metabR=limma | taxaR=wilcox	stacked_pls	Test	ACCURACY	0.605263	NA	1	NA	NA
/endosome/work/PCDC/shared/IntegratedLearner_202412/A_Integrative_Pipeline_Code/A_Integrative_Pipeline_Scripts/results/performance_csv/Yachida_control_vs_stage1_2/Yachida_control_vs_stage1_2__model-enet__metabT-none__taxaT-none__metabR-limma__taxaR-wilcox_run14.csv	Yachida_control_vs_stage1_2__model-enet__metabT-none__taxaT-none__metabR-limma__taxaR-wilcox_run14.csv	Yachida_control_vs_stage1_2	14	enet	none	none	reduced	none	none	limma	wilcox	metabR=limma; taxaR=wilcox	model=enet | metabT=none | taxaT=none | metabR=limma | taxaR=wilcox	stacked_pls	Test	KAPPA	-0.100386	NA	1	NA	NA
/endosome/work/PCDC/shared/IntegratedLearner_202412/A_Integrative_Pipeline_Code/A_Integrative_Pipeline_Scripts/results/performance_csv/Yachida_control_vs_stage1_2/Yachida_control_vs_stage1_2__model-enet__metabT-none__taxaT-none__metabR-limma__taxaR-wilcox_run14.csv	Yachida_control_vs_stage1_2__model-enet__metabT-none__taxaT-none__metabR-limma__taxaR-wilcox_run14.csv	Yachida_control_vs_stage1_2	14	enet	none	none	reduced	none	none	limma	wilcox	metabR=limma; taxaR=wilcox	model=enet | metabT=none | taxaT=none | metabR=limma | taxaR=wilcox	stacked_pls	Test	AUROC	0.436923	NA	1	NA	NA
/endosome/work/PCDC/shared/IntegratedLearner_202412/A_Integrative_Pipeline_Code/A_Integrative_Pipeline_Scripts/results/performance_csv/Yachida_control_vs_stage1_2/Yachida_control_vs_stage1_2__model-enet__metabT-none__taxaT-none__metabR-limma__taxaR-wilcox_run14.csv	Yachida_control_vs_stage1_2__model-enet__metabT-none__taxaT-none__metabR-limma__taxaR-wilcox_run14.csv	Yachida_control_vs_stage1_2	14	enet	none	none	reduced	none	none	limma	wilcox	metabR=limma; taxaR=wilcox	model=enet | metabT=none | taxaT=none | metabR=limma | taxaR=wilcox	stacked_pls	Test	AUPRC	0.670545	NA	1	NA	NA
/endosome/work/PCDC/shared/IntegratedLearner_202412/A_Integrative_Pipeline_Code/A_Integrative_Pipeline_Scripts/results/performance_csv/Yachida_control_vs_stage1_2/Yachida_control_vs_stage1_2__model-enet__metabT-none__taxaT-none__metabR-limma__taxaR-wilcox_run14.csv	Yachida_control_vs_stage1_2__model-enet__metabT-none__taxaT-none__metabR-limma__taxaR-wilcox_run14.csv	Yachida_control_vs_stage1_2	14	enet	none	none	reduced	none	none	limma	wilcox	metabR=limma; taxaR=wilcox	model=enet | metabT=none | taxaT=none | metabR=limma | taxaR=wilcox	stacked_pls	Test	SENSITIVITY	0.92	NA	1	NA	NA
/endosome/work/PCDC/shared/IntegratedLearner_202412/A_Integrative_Pipeline_Code/A_Integrative_Pipeline_Scripts/results/performance_csv/Yachida_control_vs_stage1_2/Yachida_control_vs_stage1_2__model-enet__metabT-none__taxaT-none__metabR-limma__taxaR-wilcox_run14.csv	Yachida_control_vs_stage1_2__model-enet__metabT-none__taxaT-none__metabR-limma__taxaR-wilcox_run14.csv	Yachida_control_vs_stage1_2	14	enet	none	none	reduced	none	none	limma	wilcox	metabR=limma; taxaR=wilcox	model=enet | metabT=none | taxaT=none | metabR=limma | taxaR=wilcox	stacked_pls	Test	SPECIFICITY	0	NA	1	NA	NA
/endosome/work/PCDC/shared/IntegratedLearner_202412/A_Integrative_Pipeline_Code/A_Integrative_Pipeline_Scripts/results/performance_csv/Yachida_control_vs_stage1_2/Yachida_control_vs_stage1_2__model-enet__metabT-none__taxaT-none__metabR-limma__taxaR-wilcox_run14.csv	Yachida_control_vs_stage1_2__model-enet__metabT-none__taxaT-none__metabR-limma__taxaR-wilcox_run14.csv	Yachida_control_vs_stage1_2	14	enet	none	none	reduced	none	none	limma	wilcox	metabR=limma; taxaR=wilcox	model=enet | metabT=none | taxaT=none | metabR=limma | taxaR=wilcox	stacked_pls	Test	PRECISION	0.638889	NA	1	NA	NA
/endosome/work/PCDC/shared/IntegratedLearner_202412/A_Integrative_Pipeline_Code/A_Integrative_Pipeline_Scripts/results/performance_csv/Yachida_control_vs_stage1_2/Yachida_control_vs_stage1_2__model-enet__metabT-none__taxaT-none__metabR-limma__taxaR-wilcox_run14.csv	Yachida_control_vs_stage1_2__model-enet__metabT-none__taxaT-none__metabR-limma__taxaR-wilcox_run14.csv	Yachida_control_vs_stage1_2	14	enet	none	none	reduced	none	none	limma	wilcox	metabR=limma; taxaR=wilcox	model=enet | metabT=none | taxaT=none | metabR=limma | taxaR=wilcox	stacked_pls	Test	F1	0.754098	NA	1	NA	NA
/endosome/work/PCDC/shared/IntegratedLearner_202412/A_Integrative_Pipeline_Code/A_Integrative_Pipeline_Scripts/results/performance_csv/Yachida_control_vs_stage1_2/Yachida_control_vs_stage1_2__model-enet__metabT-none__taxaT-none__metabR-limma__taxaR-wilcox_run14.csv	Yachida_control_vs_stage1_2__model-enet__metabT-none__taxaT-none__metabR-limma__taxaR-wilcox_run14.csv	Yachida_control_vs_stage1_2	14	enet	none	none	reduced	none	none	limma	wilcox	metabR=limma; taxaR=wilcox	model=enet | metabT=none | taxaT=none | metabR=limma | taxaR=wilcox	stacked_pls	Test	BALANCED_ACCURACY	0.46	NA	1	NA	NA
/endosome/work/PCDC/shared/IntegratedLearner_202412/A_Integrative_Pipeline_Code/A_Integrative_Pipeline_Scripts/results/performance_csv/Yachida_control_vs_stage1_2/Yachida_control_vs_stage1_2__model-enet__metabT-none__taxaT-none__metabR-limma__taxaR-wilcox_run15.csv	Yachida_control_vs_stage1_2__model-enet__metabT-none__taxaT-none__metabR-limma__taxaR-wilcox_run15.csv	Yachida_control_vs_stage1_2	15	enet	none	none	reduced	none	none	limma	wilcox	metabR=limma; taxaR=wilcox	model=enet | metabT=none | taxaT=none | metabR=limma | taxaR=wilcox	metabolomics	Train	ACCURACY	0.637231	0.0494933	15	0.609823	0.66464
/endosome/work/PCDC/shared/IntegratedLearner_202412/A_Integrative_Pipeline_Code/A_Integrative_Pipeline_Scripts/results/performance_csv/Yachida_control_vs_stage1_2/Yachida_control_vs_stage1_2__model-enet__metabT-none__taxaT-none__metabR-limma__taxaR-wilcox_run15.csv	Yachida_control_vs_stage1_2__model-enet__metabT-none__taxaT-none__metabR-limma__taxaR-wilcox_run15.csv	Yachida_control_vs_stage1_2	15	enet	none	none	reduced	none	none	limma	wilcox	metabR=limma; taxaR=wilcox	model=enet | metabT=none | taxaT=none | metabR=limma | taxaR=wilcox	metabolomics	Train	KAPPA	0.090897	0.131209	15	0.0182359	0.163558
/endosome/work/PCDC/shared/IntegratedLearner_202412/A_Integrative_Pipeline_Code/A_Integrative_Pipeline_Scripts/results/performance_csv/Yachida_control_vs_stage1_2/Yachida_control_vs_stage1_2__model-enet__metabT-none__taxaT-none__metabR-limma__taxaR-wilcox_run15.csv	Yachida_control_vs_stage1_2__model-enet__metabT-none__taxaT-none__metabR-limma__taxaR-wilcox_run15.csv	Yachida_control_vs_stage1_2	15	enet	none	none	reduced	none	none	limma	wilcox	metabR=limma; taxaR=wilcox	model=enet | metabT=none | taxaT=none | metabR=limma | taxaR=wilcox	metabolomics	Train	AUROC	0.620047	0.0766246	15	0.577614	0.66248
/endosome/work/PCDC/shared/IntegratedLearner_202412/A_Integrative_Pipeline_Code/A_Integrative_Pipeline_Scripts/results/performance_csv/Yachida_control_vs_stage1_2/Yachida_control_vs_stage1_2__model-enet__metabT-none__taxaT-none__metabR-limma__taxaR-wilcox_run15.csv	Yachida_control_vs_stage1_2__model-enet__metabT-none__taxaT-none__metabR-limma__taxaR-wilcox_run15.csv	Yachida_control_vs_stage1_2	15	enet	none	none	reduced	none	none	limma	wilcox	metabR=limma; taxaR=wilcox	model=enet | metabT=none | taxaT=none | metabR=limma | taxaR=wilcox	metabolomics	Train	AUPRC	0.749997	0.0644924	15	0.714282	0.785711
/endosome/work/PCDC/shared/IntegratedLearner_202412/A_Integrative_Pipeline_Code/A_Integrative_Pipeline_Scripts/results/performance_csv/Yachida_control_vs_stage1_2/Yachida_control_vs_stage1_2__model-enet__metabT-none__taxaT-none__metabR-limma__taxaR-wilcox_run15.csv	Yachida_control_vs_stage1_2__model-enet__metabT-none__taxaT-none__metabR-limma__taxaR-wilcox_run15.csv	Yachida_control_vs_stage1_2	15	enet	none	none	reduced	none	none	limma	wilcox	metabR=limma; taxaR=wilcox	model=enet | metabT=none | taxaT=none | metabR=limma | taxaR=wilcox	metabolomics	Train	SENSITIVITY	0.869524	0.0917702	15	0.818703	0.920344
/endosome/work/PCDC/shared/IntegratedLearner_202412/A_Integrative_Pipeline_Code/A_Integrative_Pipeline_Scripts/results/performance_csv/Yachida_control_vs_stage1_2/Yachida_control_vs_stage1_2__model-enet__metabT-none__taxaT-none__metabR-limma__taxaR-wilcox_run15.csv	Yachida_control_vs_stage1_2__model-enet__metabT-none__taxaT-none__metabR-limma__taxaR-wilcox_run15.csv	Yachida_control_vs_stage1_2	15	enet	none	none	reduced	none	none	limma	wilcox	metabR=limma; taxaR=wilcox	model=enet | metabT=none | taxaT=none | metabR=limma | taxaR=wilcox	metabolomics	Train	SPECIFICITY	0.213131	0.149386	15	0.130404	0.295859
/endosome/work/PCDC/shared/IntegratedLearner_202412/A_Integrative_Pipeline_Code/A_Integrative_Pipeline_Scripts/results/performance_csv/Yachida_control_vs_stage1_2/Yachida_control_vs_stage1_2__model-enet__metabT-none__taxaT-none__metabR-limma__taxaR-wilcox_run15.csv	Yachida_control_vs_stage1_2__model-enet__metabT-none__taxaT-none__metabR-limma__taxaR-wilcox_run15.csv	Yachida_control_vs_stage1_2	15	enet	none	none	reduced	none	none	limma	wilcox	metabR=limma; taxaR=wilcox	model=enet | metabT=none | taxaT=none | metabR=limma | taxaR=wilcox	metabolomics	Train	PRECISION	0.670183	0.0369626	15	0.649714	0.690652
/endosome/work/PCDC/shared/IntegratedLearner_202412/A_Integrative_Pipeline_Code/A_Integrative_Pipeline_Scripts/results/performance_csv/Yachida_control_vs_stage1_2/Yachida_control_vs_stage1_2__model-enet__metabT-none__taxaT-none__metabR-limma__taxaR-wilcox_run15.csv	Yachida_control_vs_stage1_2__model-enet__metabT-none__taxaT-none__metabR-limma__taxaR-wilcox_run15.csv	Yachida_control_vs_stage1_2	15	enet	none	none	reduced	none	none	limma	wilcox	metabR=limma; taxaR=wilcox	model=enet | metabT=none | taxaT=none | metabR=limma | taxaR=wilcox	metabolomics	Train	F1	0.754369	0.0405076	15	0.731937	0.776801
/endosome/work/PCDC/shared/IntegratedLearner_202412/A_Integrative_Pipeline_Code/A_Integrative_Pipeline_Scripts/results/performance_csv/Yachida_control_vs_stage1_2/Yachida_control_vs_stage1_2__model-enet__metabT-none__taxaT-none__metabR-limma__taxaR-wilcox_run15.csv	Yachida_control_vs_stage1_2__model-enet__metabT-none__taxaT-none__metabR-limma__taxaR-wilcox_run15.csv	Yachida_control_vs_stage1_2	15	enet	none	none	reduced	none	none	limma	wilcox	metabR=limma; taxaR=wilcox	model=enet | metabT=none | taxaT=none | metabR=limma | taxaR=wilcox	metabolomics	Train	BALANCED_ACCURACY	0.541328	0.0604176	15	0.507869	0.574786
/endosome/work/PCDC/shared/IntegratedLearner_202412/A_Integrative_Pipeline_Code/A_Integrative_Pipeline_Scripts/results/performance_csv/Yachida_control_vs_stage1_2/Yachida_control_vs_stage1_2__model-enet__metabT-none__taxaT-none__metabR-limma__taxaR-wilcox_run15.csv	Yachida_control_vs_stage1_2__model-enet__metabT-none__taxaT-none__metabR-limma__taxaR-wilcox_run15.csv	Yachida_control_vs_stage1_2	15	enet	none	none	reduced	none	none	limma	wilcox	metabR=limma; taxaR=wilcox	model=enet | metabT=none | taxaT=none | metabR=limma | taxaR=wilcox	metabolomics	Test	ACCURACY	0.657895	NA	1	NA	NA
/endosome/work/PCDC/shared/IntegratedLearner_202412/A_Integrative_Pipeline_Code/A_Integrative_Pipeline_Scripts/results/performance_csv/Yachida_control_vs_stage1_2/Yachida_control_vs_stage1_2__model-enet__metabT-none__taxaT-none__metabR-limma__taxaR-wilcox_run15.csv	Yachida_control_vs_stage1_2__model-enet__metabT-none__taxaT-none__metabR-limma__taxaR-wilcox_run15.csv	Yachida_control_vs_stage1_2	15	enet	none	none	reduced	none	none	limma	wilcox	metabR=limma; taxaR=wilcox	model=enet | metabT=none | taxaT=none | metabR=limma | taxaR=wilcox	metabolomics	Test	KAPPA	0	NA	1	NA	NA
/endosome/work/PCDC/shared/IntegratedLearner_202412/A_Integrative_Pipeline_Code/A_Integrative_Pipeline_Scripts/results/performance_csv/Yachida_control_vs_stage1_2/Yachida_control_vs_stage1_2__model-enet__metabT-none__taxaT-none__metabR-limma__taxaR-wilcox_run15.csv	Yachida_control_vs_stage1_2__model-enet__metabT-none__taxaT-none__metabR-limma__taxaR-wilcox_run15.csv	Yachida_control_vs_stage1_2	15	enet	none	none	reduced	none	none	limma	wilcox	metabR=limma; taxaR=wilcox	model=enet | metabT=none | taxaT=none | metabR=limma | taxaR=wilcox	metabolomics	Test	AUROC	0.713846	NA	1	NA	NA
/endosome/work/PCDC/shared/IntegratedLearner_202412/A_Integrative_Pipeline_Code/A_Integrative_Pipeline_Scripts/results/performance_csv/Yachida_control_vs_stage1_2/Yachida_control_vs_stage1_2__model-enet__metabT-none__taxaT-none__metabR-limma__taxaR-wilcox_run15.csv	Yachida_control_vs_stage1_2__model-enet__metabT-none__taxaT-none__metabR-limma__taxaR-wilcox_run15.csv	Yachida_control_vs_stage1_2	15	enet	none	none	reduced	none	none	limma	wilcox	metabR=limma; taxaR=wilcox	model=enet | metabT=none | taxaT=none | metabR=limma | taxaR=wilcox	metabolomics	Test	AUPRC	0.818611	NA	1	NA	NA
/endosome/work/PCDC/shared/IntegratedLearner_202412/A_Integrative_Pipeline_Code/A_Integrative_Pipeline_Scripts/results/performance_csv/Yachida_control_vs_stage1_2/Yachida_control_vs_stage1_2__model-enet__metabT-none__taxaT-none__metabR-limma__taxaR-wilcox_run15.csv	Yachida_control_vs_stage1_2__model-enet__metabT-none__taxaT-none__metabR-limma__taxaR-wilcox_run15.csv	Yachida_control_vs_stage1_2	15	enet	none	none	reduced	none	none	limma	wilcox	metabR=limma; taxaR=wilcox	model=enet | metabT=none | taxaT=none | metabR=limma | taxaR=wilcox	metabolomics	Test	SENSITIVITY	1	NA	1	NA	NA
/endosome/work/PCDC/shared/IntegratedLearner_202412/A_Integrative_Pipeline_Code/A_Integrative_Pipeline_Scripts/results/performance_csv/Yachida_control_vs_stage1_2/Yachida_control_vs_stage1_2__model-enet__metabT-none__taxaT-none__metabR-limma__taxaR-wilcox_run15.csv	Yachida_control_vs_stage1_2__model-enet__metabT-none__taxaT-none__metabR-limma__taxaR-wilcox_run15.csv	Yachida_control_vs_stage1_2	15	enet	none	none	reduced	none	none	limma	wilcox	metabR=limma; taxaR=wilcox	model=enet | metabT=none | taxaT=none | metabR=limma | taxaR=wilcox	metabolomics	Test	SPECIFICITY	0	NA	1	NA	NA
/endosome/work/PCDC/shared/IntegratedLearner_202412/A_Integrative_Pipeline_Code/A_Integrative_Pipeline_Scripts/results/performance_csv/Yachida_control_vs_stage1_2/Yachida_control_vs_stage1_2__model-enet__metabT-none__taxaT-none__metabR-limma__taxaR-wilcox_run15.csv	Yachida_control_vs_stage1_2__model-enet__metabT-none__taxaT-none__metabR-limma__taxaR-wilcox_run15.csv	Yachida_control_vs_stage1_2	15	enet	none	none	reduced	none	none	limma	wilcox	metabR=limma; taxaR=wilcox	model=enet | metabT=none | taxaT=none | metabR=limma | taxaR=wilcox	metabolomics	Test	PRECISION	0.657895	NA	1	NA	NA
/endosome/work/PCDC/shared/IntegratedLearner_202412/A_Integrative_Pipeline_Code/A_Integrative_Pipeline_Scripts/results/performance_csv/Yachida_control_vs_stage1_2/Yachida_control_vs_stage1_2__model-enet__metabT-none__taxaT-none__metabR-limma__taxaR-wilcox_run15.csv	Yachida_control_vs_stage1_2__model-enet__metabT-none__taxaT-none__metabR-limma__taxaR-wilcox_run15.csv	Yachida_control_vs_stage1_2	15	enet	none	none	reduced	none	none	limma	wilcox	metabR=limma; taxaR=wilcox	model=enet | metabT=none | taxaT=none | metabR=limma | taxaR=wilcox	metabolomics	Test	F1	0.793651	NA	1	NA	NA
/endosome/work/PCDC/shared/IntegratedLearner_202412/A_Integrative_Pipeline_Code/A_Integrative_Pipeline_Scripts/results/performance_csv/Yachida_control_vs_stage1_2/Yachida_control_vs_stage1_2__model-enet__metabT-none__taxaT-none__metabR-limma__taxaR-wilcox_run15.csv	Yachida_control_vs_stage1_2__model-enet__metabT-none__taxaT-none__metabR-limma__taxaR-wilcox_run15.csv	Yachida_control_vs_stage1_2	15	enet	none	none	reduced	none	none	limma	wilcox	metabR=limma; taxaR=wilcox	model=enet | metabT=none | taxaT=none | metabR=limma | taxaR=wilcox	metabolomics	Test	BALANCED_ACCURACY	0.5	NA	1	NA	NA
/endosome/work/PCDC/shared/IntegratedLearner_202412/A_Integrative_Pipeline_Code/A_Integrative_Pipeline_Scripts/results/performance_csv/Yachida_control_vs_stage1_2/Yachida_control_vs_stage1_2__model-enet__metabT-none__taxaT-none__metabR-limma__taxaR-wilcox_run15.csv	Yachida_control_vs_stage1_2__model-enet__metabT-none__taxaT-none__metabR-limma__taxaR-wilcox_run15.csv	Yachida_control_vs_stage1_2	15	enet	none	none	reduced	none	none	limma	wilcox	metabR=limma; taxaR=wilcox	model=enet | metabT=none | taxaT=none | metabR=limma | taxaR=wilcox	mss	Train	ACCURACY	0.647648	0.0521985	15	0.618741	0.676554
/endosome/work/PCDC/shared/IntegratedLearner_202412/A_Integrative_Pipeline_Code/A_Integrative_Pipeline_Scripts/results/performance_csv/Yachida_control_vs_stage1_2/Yachida_control_vs_stage1_2__model-enet__metabT-none__taxaT-none__metabR-limma__taxaR-wilcox_run15.csv	Yachida_control_vs_stage1_2__model-enet__metabT-none__taxaT-none__metabR-limma__taxaR-wilcox_run15.csv	Yachida_control_vs_stage1_2	15	enet	none	none	reduced	none	none	limma	wilcox	metabR=limma; taxaR=wilcox	model=enet | metabT=none | taxaT=none | metabR=limma | taxaR=wilcox	mss	Train	KAPPA	0.0955097	0.153349	15	0.0105876	0.180432
/endosome/work/PCDC/shared/IntegratedLearner_202412/A_Integrative_Pipeline_Code/A_Integrative_Pipeline_Scripts/results/performance_csv/Yachida_control_vs_stage1_2/Yachida_control_vs_stage1_2__model-enet__metabT-none__taxaT-none__metabR-limma__taxaR-wilcox_run15.csv	Yachida_control_vs_stage1_2__model-enet__metabT-none__taxaT-none__metabR-limma__taxaR-wilcox_run15.csv	Yachida_control_vs_stage1_2	15	enet	none	none	reduced	none	none	limma	wilcox	metabR=limma; taxaR=wilcox	model=enet | metabT=none | taxaT=none | metabR=limma | taxaR=wilcox	mss	Train	AUROC	0.593806	0.0869249	15	0.545669	0.641943
/endosome/work/PCDC/shared/IntegratedLearner_202412/A_Integrative_Pipeline_Code/A_Integrative_Pipeline_Scripts/results/performance_csv/Yachida_control_vs_stage1_2/Yachida_control_vs_stage1_2__model-enet__metabT-none__taxaT-none__metabR-limma__taxaR-wilcox_run15.csv	Yachida_control_vs_stage1_2__model-enet__metabT-none__taxaT-none__metabR-limma__taxaR-wilcox_run15.csv	Yachida_control_vs_stage1_2	15	enet	none	none	reduced	none	none	limma	wilcox	metabR=limma; taxaR=wilcox	model=enet | metabT=none | taxaT=none | metabR=limma | taxaR=wilcox	mss	Train	AUPRC	0.688593	0.0584516	15	0.656223	0.720962
/endosome/work/PCDC/shared/IntegratedLearner_202412/A_Integrative_Pipeline_Code/A_Integrative_Pipeline_Scripts/results/performance_csv/Yachida_control_vs_stage1_2/Yachida_control_vs_stage1_2__model-enet__metabT-none__taxaT-none__metabR-limma__taxaR-wilcox_run15.csv	Yachida_control_vs_stage1_2__model-enet__metabT-none__taxaT-none__metabR-limma__taxaR-wilcox_run15.csv	Yachida_control_vs_stage1_2	15	enet	none	none	reduced	none	none	limma	wilcox	metabR=limma; taxaR=wilcox	model=enet | metabT=none | taxaT=none | metabR=limma | taxaR=wilcox	mss	Train	SENSITIVITY	0.898254	0.103273	15	0.841063	0.955445
/endosome/work/PCDC/shared/IntegratedLearner_202412/A_Integrative_Pipeline_Code/A_Integrative_Pipeline_Scripts/results/performance_csv/Yachida_control_vs_stage1_2/Yachida_control_vs_stage1_2__model-enet__metabT-none__taxaT-none__metabR-limma__taxaR-wilcox_run15.csv	Yachida_control_vs_stage1_2__model-enet__metabT-none__taxaT-none__metabR-limma__taxaR-wilcox_run15.csv	Yachida_control_vs_stage1_2	15	enet	none	none	reduced	none	none	limma	wilcox	metabR=limma; taxaR=wilcox	model=enet | metabT=none | taxaT=none | metabR=limma | taxaR=wilcox	mss	Train	SPECIFICITY	0.188889	0.181784	15	0.0882205	0.289557
/endosome/work/PCDC/shared/IntegratedLearner_202412/A_Integrative_Pipeline_Code/A_Integrative_Pipeline_Scripts/results/performance_csv/Yachida_control_vs_stage1_2/Yachida_control_vs_stage1_2__model-enet__metabT-none__taxaT-none__metabR-limma__taxaR-wilcox_run15.csv	Yachida_control_vs_stage1_2__model-enet__metabT-none__taxaT-none__metabR-limma__taxaR-wilcox_run15.csv	Yachida_control_vs_stage1_2	15	enet	none	none	reduced	none	none	limma	wilcox	metabR=limma; taxaR=wilcox	model=enet | metabT=none | taxaT=none | metabR=limma | taxaR=wilcox	mss	Train	PRECISION	0.672151	0.0382034	15	0.650995	0.693307
/endosome/work/PCDC/shared/IntegratedLearner_202412/A_Integrative_Pipeline_Code/A_Integrative_Pipeline_Scripts/results/performance_csv/Yachida_control_vs_stage1_2/Yachida_control_vs_stage1_2__model-enet__metabT-none__taxaT-none__metabR-limma__taxaR-wilcox_run15.csv	Yachida_control_vs_stage1_2__model-enet__metabT-none__taxaT-none__metabR-limma__taxaR-wilcox_run15.csv	Yachida_control_vs_stage1_2	15	enet	none	none	reduced	none	none	limma	wilcox	metabR=limma; taxaR=wilcox	model=enet | metabT=none | taxaT=none | metabR=limma | taxaR=wilcox	mss	Train	F1	0.765378	0.0407709	15	0.7428	0.787956
/endosome/work/PCDC/shared/IntegratedLearner_202412/A_Integrative_Pipeline_Code/A_Integrative_Pipeline_Scripts/results/performance_csv/Yachida_control_vs_stage1_2/Yachida_control_vs_stage1_2__model-enet__metabT-none__taxaT-none__metabR-limma__taxaR-wilcox_run15.csv	Yachida_control_vs_stage1_2__model-enet__metabT-none__taxaT-none__metabR-limma__taxaR-wilcox_run15.csv	Yachida_control_vs_stage1_2	15	enet	none	none	reduced	none	none	limma	wilcox	metabR=limma; taxaR=wilcox	model=enet | metabT=none | taxaT=none | metabR=limma | taxaR=wilcox	mss	Train	BALANCED_ACCURACY	0.543571	0.068948	15	0.505389	0.581754
/endosome/work/PCDC/shared/IntegratedLearner_202412/A_Integrative_Pipeline_Code/A_Integrative_Pipeline_Scripts/results/performance_csv/Yachida_control_vs_stage1_2/Yachida_control_vs_stage1_2__model-enet__metabT-none__taxaT-none__metabR-limma__taxaR-wilcox_run15.csv	Yachida_control_vs_stage1_2__model-enet__metabT-none__taxaT-none__metabR-limma__taxaR-wilcox_run15.csv	Yachida_control_vs_stage1_2	15	enet	none	none	reduced	none	none	limma	wilcox	metabR=limma; taxaR=wilcox	model=enet | metabT=none | taxaT=none | metabR=limma | taxaR=wilcox	mss	Test	ACCURACY	0.684211	NA	1	NA	NA
/endosome/work/PCDC/shared/IntegratedLearner_202412/A_Integrative_Pipeline_Code/A_Integrative_Pipeline_Scripts/results/performance_csv/Yachida_control_vs_stage1_2/Yachida_control_vs_stage1_2__model-enet__metabT-none__taxaT-none__metabR-limma__taxaR-wilcox_run15.csv	Yachida_control_vs_stage1_2__model-enet__metabT-none__taxaT-none__metabR-limma__taxaR-wilcox_run15.csv	Yachida_control_vs_stage1_2	15	enet	none	none	reduced	none	none	limma	wilcox	metabR=limma; taxaR=wilcox	model=enet | metabT=none | taxaT=none | metabR=limma | taxaR=wilcox	mss	Test	KAPPA	0.0988142	NA	1	NA	NA
/endosome/work/PCDC/shared/IntegratedLearner_202412/A_Integrative_Pipeline_Code/A_Integrative_Pipeline_Scripts/results/performance_csv/Yachida_control_vs_stage1_2/Yachida_control_vs_stage1_2__model-enet__metabT-none__taxaT-none__metabR-limma__taxaR-wilcox_run15.csv	Yachida_control_vs_stage1_2__model-enet__metabT-none__taxaT-none__metabR-limma__taxaR-wilcox_run15.csv	Yachida_control_vs_stage1_2	15	enet	none	none	reduced	none	none	limma	wilcox	metabR=limma; taxaR=wilcox	model=enet | metabT=none | taxaT=none | metabR=limma | taxaR=wilcox	mss	Test	AUROC	0.723077	NA	1	NA	NA
/endosome/work/PCDC/shared/IntegratedLearner_202412/A_Integrative_Pipeline_Code/A_Integrative_Pipeline_Scripts/results/performance_csv/Yachida_control_vs_stage1_2/Yachida_control_vs_stage1_2__model-enet__metabT-none__taxaT-none__metabR-limma__taxaR-wilcox_run15.csv	Yachida_control_vs_stage1_2__model-enet__metabT-none__taxaT-none__metabR-limma__taxaR-wilcox_run15.csv	Yachida_control_vs_stage1_2	15	enet	none	none	reduced	none	none	limma	wilcox	metabR=limma; taxaR=wilcox	model=enet | metabT=none | taxaT=none | metabR=limma | taxaR=wilcox	mss	Test	AUPRC	0.791396	NA	1	NA	NA
/endosome/work/PCDC/shared/IntegratedLearner_202412/A_Integrative_Pipeline_Code/A_Integrative_Pipeline_Scripts/results/performance_csv/Yachida_control_vs_stage1_2/Yachida_control_vs_stage1_2__model-enet__metabT-none__taxaT-none__metabR-limma__taxaR-wilcox_run15.csv	Yachida_control_vs_stage1_2__model-enet__metabT-none__taxaT-none__metabR-limma__taxaR-wilcox_run15.csv	Yachida_control_vs_stage1_2	15	enet	none	none	reduced	none	none	limma	wilcox	metabR=limma; taxaR=wilcox	model=enet | metabT=none | taxaT=none | metabR=limma | taxaR=wilcox	mss	Test	SENSITIVITY	1	NA	1	NA	NA
/endosome/work/PCDC/shared/IntegratedLearner_202412/A_Integrative_Pipeline_Code/A_Integrative_Pipeline_Scripts/results/performance_csv/Yachida_control_vs_stage1_2/Yachida_control_vs_stage1_2__model-enet__metabT-none__taxaT-none__metabR-limma__taxaR-wilcox_run15.csv	Yachida_control_vs_stage1_2__model-enet__metabT-none__taxaT-none__metabR-limma__taxaR-wilcox_run15.csv	Yachida_control_vs_stage1_2	15	enet	none	none	reduced	none	none	limma	wilcox	metabR=limma; taxaR=wilcox	model=enet | metabT=none | taxaT=none | metabR=limma | taxaR=wilcox	mss	Test	SPECIFICITY	0.0769231	NA	1	NA	NA
/endosome/work/PCDC/shared/IntegratedLearner_202412/A_Integrative_Pipeline_Code/A_Integrative_Pipeline_Scripts/results/performance_csv/Yachida_control_vs_stage1_2/Yachida_control_vs_stage1_2__model-enet__metabT-none__taxaT-none__metabR-limma__taxaR-wilcox_run15.csv	Yachida_control_vs_stage1_2__model-enet__metabT-none__taxaT-none__metabR-limma__taxaR-wilcox_run15.csv	Yachida_control_vs_stage1_2	15	enet	none	none	reduced	none	none	limma	wilcox	metabR=limma; taxaR=wilcox	model=enet | metabT=none | taxaT=none | metabR=limma | taxaR=wilcox	mss	Test	PRECISION	0.675676	NA	1	NA	NA
/endosome/work/PCDC/shared/IntegratedLearner_202412/A_Integrative_Pipeline_Code/A_Integrative_Pipeline_Scripts/results/performance_csv/Yachida_control_vs_stage1_2/Yachida_control_vs_stage1_2__model-enet__metabT-none__taxaT-none__metabR-limma__taxaR-wilcox_run15.csv	Yachida_control_vs_stage1_2__model-enet__metabT-none__taxaT-none__metabR-limma__taxaR-wilcox_run15.csv	Yachida_control_vs_stage1_2	15	enet	none	none	reduced	none	none	limma	wilcox	metabR=limma; taxaR=wilcox	model=enet | metabT=none | taxaT=none | metabR=limma | taxaR=wilcox	mss	Test	F1	0.806452	NA	1	NA	NA
/endosome/work/PCDC/shared/IntegratedLearner_202412/A_Integrative_Pipeline_Code/A_Integrative_Pipeline_Scripts/results/performance_csv/Yachida_control_vs_stage1_2/Yachida_control_vs_stage1_2__model-enet__metabT-none__taxaT-none__metabR-limma__taxaR-wilcox_run15.csv	Yachida_control_vs_stage1_2__model-enet__metabT-none__taxaT-none__metabR-limma__taxaR-wilcox_run15.csv	Yachida_control_vs_stage1_2	15	enet	none	none	reduced	none	none	limma	wilcox	metabR=limma; taxaR=wilcox	model=enet | metabT=none | taxaT=none | metabR=limma | taxaR=wilcox	mss	Test	BALANCED_ACCURACY	0.538462	NA	1	NA	NA
/endosome/work/PCDC/shared/IntegratedLearner_202412/A_Integrative_Pipeline_Code/A_Integrative_Pipeline_Scripts/results/performance_csv/Yachida_control_vs_stage1_2/Yachida_control_vs_stage1_2__model-enet__metabT-none__taxaT-none__metabR-limma__taxaR-wilcox_run15.csv	Yachida_control_vs_stage1_2__model-enet__metabT-none__taxaT-none__metabR-limma__taxaR-wilcox_run15.csv	Yachida_control_vs_stage1_2	15	enet	none	none	reduced	none	none	limma	wilcox	metabR=limma; taxaR=wilcox	model=enet | metabT=none | taxaT=none | metabR=limma | taxaR=wilcox	concat_none	Train	ACCURACY	0.634946	0.0683956	15	0.59707	0.672822
/endosome/work/PCDC/shared/IntegratedLearner_202412/A_Integrative_Pipeline_Code/A_Integrative_Pipeline_Scripts/results/performance_csv/Yachida_control_vs_stage1_2/Yachida_control_vs_stage1_2__model-enet__metabT-none__taxaT-none__metabR-limma__taxaR-wilcox_run15.csv	Yachida_control_vs_stage1_2__model-enet__metabT-none__taxaT-none__metabR-limma__taxaR-wilcox_run15.csv	Yachida_control_vs_stage1_2	15	enet	none	none	reduced	none	none	limma	wilcox	metabR=limma; taxaR=wilcox	model=enet | metabT=none | taxaT=none | metabR=limma | taxaR=wilcox	concat_none	Train	KAPPA	0.12893	0.154483	15	0.04338	0.214479
/endosome/work/PCDC/shared/IntegratedLearner_202412/A_Integrative_Pipeline_Code/A_Integrative_Pipeline_Scripts/results/performance_csv/Yachida_control_vs_stage1_2/Yachida_control_vs_stage1_2__model-enet__metabT-none__taxaT-none__metabR-limma__taxaR-wilcox_run15.csv	Yachida_control_vs_stage1_2__model-enet__metabT-none__taxaT-none__metabR-limma__taxaR-wilcox_run15.csv	Yachida_control_vs_stage1_2	15	enet	none	none	reduced	none	none	limma	wilcox	metabR=limma; taxaR=wilcox	model=enet | metabT=none | taxaT=none | metabR=limma | taxaR=wilcox	concat_none	Train	AUROC	0.598077	0.0868705	15	0.54997	0.646184
/endosome/work/PCDC/shared/IntegratedLearner_202412/A_Integrative_Pipeline_Code/A_Integrative_Pipeline_Scripts/results/performance_csv/Yachida_control_vs_stage1_2/Yachida_control_vs_stage1_2__model-enet__metabT-none__taxaT-none__metabR-limma__taxaR-wilcox_run15.csv	Yachida_control_vs_stage1_2__model-enet__metabT-none__taxaT-none__metabR-limma__taxaR-wilcox_run15.csv	Yachida_control_vs_stage1_2	15	enet	none	none	reduced	none	none	limma	wilcox	metabR=limma; taxaR=wilcox	model=enet | metabT=none | taxaT=none | metabR=limma | taxaR=wilcox	concat_none	Train	AUPRC	0.721033	0.0669674	15	0.683948	0.758118
/endosome/work/PCDC/shared/IntegratedLearner_202412/A_Integrative_Pipeline_Code/A_Integrative_Pipeline_Scripts/results/performance_csv/Yachida_control_vs_stage1_2/Yachida_control_vs_stage1_2__model-enet__metabT-none__taxaT-none__metabR-limma__taxaR-wilcox_run15.csv	Yachida_control_vs_stage1_2__model-enet__metabT-none__taxaT-none__metabR-limma__taxaR-wilcox_run15.csv	Yachida_control_vs_stage1_2	15	enet	none	none	reduced	none	none	limma	wilcox	metabR=limma; taxaR=wilcox	model=enet | metabT=none | taxaT=none | metabR=limma | taxaR=wilcox	concat_none	Train	SENSITIVITY	0.812698	0.10636	15	0.753798	0.871599
/endosome/work/PCDC/shared/IntegratedLearner_202412/A_Integrative_Pipeline_Code/A_Integrative_Pipeline_Scripts/results/performance_csv/Yachida_control_vs_stage1_2/Yachida_control_vs_stage1_2__model-enet__metabT-none__taxaT-none__metabR-limma__taxaR-wilcox_run15.csv	Yachida_control_vs_stage1_2__model-enet__metabT-none__taxaT-none__metabR-limma__taxaR-wilcox_run15.csv	Yachida_control_vs_stage1_2	15	enet	none	none	reduced	none	none	limma	wilcox	metabR=limma; taxaR=wilcox	model=enet | metabT=none | taxaT=none | metabR=limma | taxaR=wilcox	concat_none	Train	SPECIFICITY	0.307071	0.150725	15	0.223602	0.390539
/endosome/work/PCDC/shared/IntegratedLearner_202412/A_Integrative_Pipeline_Code/A_Integrative_Pipeline_Scripts/results/performance_csv/Yachida_control_vs_stage1_2/Yachida_control_vs_stage1_2__model-enet__metabT-none__taxaT-none__metabR-limma__taxaR-wilcox_run15.csv	Yachida_control_vs_stage1_2__model-enet__metabT-none__taxaT-none__metabR-limma__taxaR-wilcox_run15.csv	Yachida_control_vs_stage1_2	15	enet	none	none	reduced	none	none	limma	wilcox	metabR=limma; taxaR=wilcox	model=enet | metabT=none | taxaT=none | metabR=limma | taxaR=wilcox	concat_none	Train	PRECISION	0.68282	0.0438673	15	0.658527	0.707113
/endosome/work/PCDC/shared/IntegratedLearner_202412/A_Integrative_Pipeline_Code/A_Integrative_Pipeline_Scripts/results/performance_csv/Yachida_control_vs_stage1_2/Yachida_control_vs_stage1_2__model-enet__metabT-none__taxaT-none__metabR-limma__taxaR-wilcox_run15.csv	Yachida_control_vs_stage1_2__model-enet__metabT-none__taxaT-none__metabR-limma__taxaR-wilcox_run15.csv	Yachida_control_vs_stage1_2	15	enet	none	none	reduced	none	none	limma	wilcox	metabR=limma; taxaR=wilcox	model=enet | metabT=none | taxaT=none | metabR=limma | taxaR=wilcox	concat_none	Train	F1	0.739598	0.0585018	15	0.707201	0.771996
/endosome/work/PCDC/shared/IntegratedLearner_202412/A_Integrative_Pipeline_Code/A_Integrative_Pipeline_Scripts/results/performance_csv/Yachida_control_vs_stage1_2/Yachida_control_vs_stage1_2__model-enet__metabT-none__taxaT-none__metabR-limma__taxaR-wilcox_run15.csv	Yachida_control_vs_stage1_2__model-enet__metabT-none__taxaT-none__metabR-limma__taxaR-wilcox_run15.csv	Yachida_control_vs_stage1_2	15	enet	none	none	reduced	none	none	limma	wilcox	metabR=limma; taxaR=wilcox	model=enet | metabT=none | taxaT=none | metabR=limma | taxaR=wilcox	concat_none	Train	BALANCED_ACCURACY	0.559885	0.0725866	15	0.519687	0.600082
/endosome/work/PCDC/shared/IntegratedLearner_202412/A_Integrative_Pipeline_Code/A_Integrative_Pipeline_Scripts/results/performance_csv/Yachida_control_vs_stage1_2/Yachida_control_vs_stage1_2__model-enet__metabT-none__taxaT-none__metabR-limma__taxaR-wilcox_run15.csv	Yachida_control_vs_stage1_2__model-enet__metabT-none__taxaT-none__metabR-limma__taxaR-wilcox_run15.csv	Yachida_control_vs_stage1_2	15	enet	none	none	reduced	none	none	limma	wilcox	metabR=limma; taxaR=wilcox	model=enet | metabT=none | taxaT=none | metabR=limma | taxaR=wilcox	concat_none	Test	ACCURACY	0.657895	NA	1	NA	NA
/endosome/work/PCDC/shared/IntegratedLearner_202412/A_Integrative_Pipeline_Code/A_Integrative_Pipeline_Scripts/results/performance_csv/Yachida_control_vs_stage1_2/Yachida_control_vs_stage1_2__model-enet__metabT-none__taxaT-none__metabR-limma__taxaR-wilcox_run15.csv	Yachida_control_vs_stage1_2__model-enet__metabT-none__taxaT-none__metabR-limma__taxaR-wilcox_run15.csv	Yachida_control_vs_stage1_2	15	enet	none	none	reduced	none	none	limma	wilcox	metabR=limma; taxaR=wilcox	model=enet | metabT=none | taxaT=none | metabR=limma | taxaR=wilcox	concat_none	Test	KAPPA	0.162712	NA	1	NA	NA
/endosome/work/PCDC/shared/IntegratedLearner_202412/A_Integrative_Pipeline_Code/A_Integrative_Pipeline_Scripts/results/performance_csv/Yachida_control_vs_stage1_2/Yachida_control_vs_stage1_2__model-enet__metabT-none__taxaT-none__metabR-limma__taxaR-wilcox_run15.csv	Yachida_control_vs_stage1_2__model-enet__metabT-none__taxaT-none__metabR-limma__taxaR-wilcox_run15.csv	Yachida_control_vs_stage1_2	15	enet	none	none	reduced	none	none	limma	wilcox	metabR=limma; taxaR=wilcox	model=enet | metabT=none | taxaT=none | metabR=limma | taxaR=wilcox	concat_none	Test	AUROC	0.64	NA	1	NA	NA
/endosome/work/PCDC/shared/IntegratedLearner_202412/A_Integrative_Pipeline_Code/A_Integrative_Pipeline_Scripts/results/performance_csv/Yachida_control_vs_stage1_2/Yachida_control_vs_stage1_2__model-enet__metabT-none__taxaT-none__metabR-limma__taxaR-wilcox_run15.csv	Yachida_control_vs_stage1_2__model-enet__metabT-none__taxaT-none__metabR-limma__taxaR-wilcox_run15.csv	Yachida_control_vs_stage1_2	15	enet	none	none	reduced	none	none	limma	wilcox	metabR=limma; taxaR=wilcox	model=enet | metabT=none | taxaT=none | metabR=limma | taxaR=wilcox	concat_none	Test	AUPRC	0.722375	NA	1	NA	NA
/endosome/work/PCDC/shared/IntegratedLearner_202412/A_Integrative_Pipeline_Code/A_Integrative_Pipeline_Scripts/results/performance_csv/Yachida_control_vs_stage1_2/Yachida_control_vs_stage1_2__model-enet__metabT-none__taxaT-none__metabR-limma__taxaR-wilcox_run15.csv	Yachida_control_vs_stage1_2__model-enet__metabT-none__taxaT-none__metabR-limma__taxaR-wilcox_run15.csv	Yachida_control_vs_stage1_2	15	enet	none	none	reduced	none	none	limma	wilcox	metabR=limma; taxaR=wilcox	model=enet | metabT=none | taxaT=none | metabR=limma | taxaR=wilcox	concat_none	Test	SENSITIVITY	0.84	NA	1	NA	NA
/endosome/work/PCDC/shared/IntegratedLearner_202412/A_Integrative_Pipeline_Code/A_Integrative_Pipeline_Scripts/results/performance_csv/Yachida_control_vs_stage1_2/Yachida_control_vs_stage1_2__model-enet__metabT-none__taxaT-none__metabR-limma__taxaR-wilcox_run15.csv	Yachida_control_vs_stage1_2__model-enet__metabT-none__taxaT-none__metabR-limma__taxaR-wilcox_run15.csv	Yachida_control_vs_stage1_2	15	enet	none	none	reduced	none	none	limma	wilcox	metabR=limma; taxaR=wilcox	model=enet | metabT=none | taxaT=none | metabR=limma | taxaR=wilcox	concat_none	Test	SPECIFICITY	0.307692	NA	1	NA	NA
/endosome/work/PCDC/shared/IntegratedLearner_202412/A_Integrative_Pipeline_Code/A_Integrative_Pipeline_Scripts/results/performance_csv/Yachida_control_vs_stage1_2/Yachida_control_vs_stage1_2__model-enet__metabT-none__taxaT-none__metabR-limma__taxaR-wilcox_run15.csv	Yachida_control_vs_stage1_2__model-enet__metabT-none__taxaT-none__metabR-limma__taxaR-wilcox_run15.csv	Yachida_control_vs_stage1_2	15	enet	none	none	reduced	none	none	limma	wilcox	metabR=limma; taxaR=wilcox	model=enet | metabT=none | taxaT=none | metabR=limma | taxaR=wilcox	concat_none	Test	PRECISION	0.7	NA	1	NA	NA
/endosome/work/PCDC/shared/IntegratedLearner_202412/A_Integrative_Pipeline_Code/A_Integrative_Pipeline_Scripts/results/performance_csv/Yachida_control_vs_stage1_2/Yachida_control_vs_stage1_2__model-enet__metabT-none__taxaT-none__metabR-limma__taxaR-wilcox_run15.csv	Yachida_control_vs_stage1_2__model-enet__metabT-none__taxaT-none__metabR-limma__taxaR-wilcox_run15.csv	Yachida_control_vs_stage1_2	15	enet	none	none	reduced	none	none	limma	wilcox	metabR=limma; taxaR=wilcox	model=enet | metabT=none | taxaT=none | metabR=limma | taxaR=wilcox	concat_none	Test	F1	0.763636	NA	1	NA	NA
/endosome/work/PCDC/shared/IntegratedLearner_202412/A_Integrative_Pipeline_Code/A_Integrative_Pipeline_Scripts/results/performance_csv/Yachida_control_vs_stage1_2/Yachida_control_vs_stage1_2__model-enet__metabT-none__taxaT-none__metabR-limma__taxaR-wilcox_run15.csv	Yachida_control_vs_stage1_2__model-enet__metabT-none__taxaT-none__metabR-limma__taxaR-wilcox_run15.csv	Yachida_control_vs_stage1_2	15	enet	none	none	reduced	none	none	limma	wilcox	metabR=limma; taxaR=wilcox	model=enet | metabT=none | taxaT=none | metabR=limma | taxaR=wilcox	concat_none	Test	BALANCED_ACCURACY	0.573846	NA	1	NA	NA
/endosome/work/PCDC/shared/IntegratedLearner_202412/A_Integrative_Pipeline_Code/A_Integrative_Pipeline_Scripts/results/performance_csv/Yachida_control_vs_stage1_2/Yachida_control_vs_stage1_2__model-enet__metabT-none__taxaT-none__metabR-limma__taxaR-wilcox_run15.csv	Yachida_control_vs_stage1_2__model-enet__metabT-none__taxaT-none__metabR-limma__taxaR-wilcox_run15.csv	Yachida_control_vs_stage1_2	15	enet	none	none	reduced	none	none	limma	wilcox	metabR=limma; taxaR=wilcox	model=enet | metabT=none | taxaT=none | metabR=limma | taxaR=wilcox	concat_scaling	Train	ACCURACY	0.651815	0.0686022	15	0.613824	0.689805
/endosome/work/PCDC/shared/IntegratedLearner_202412/A_Integrative_Pipeline_Code/A_Integrative_Pipeline_Scripts/results/performance_csv/Yachida_control_vs_stage1_2/Yachida_control_vs_stage1_2__model-enet__metabT-none__taxaT-none__metabR-limma__taxaR-wilcox_run15.csv	Yachida_control_vs_stage1_2__model-enet__metabT-none__taxaT-none__metabR-limma__taxaR-wilcox_run15.csv	Yachida_control_vs_stage1_2	15	enet	none	none	reduced	none	none	limma	wilcox	metabR=limma; taxaR=wilcox	model=enet | metabT=none | taxaT=none | metabR=limma | taxaR=wilcox	concat_scaling	Train	KAPPA	0.1654	0.161845	15	0.0757732	0.255026
/endosome/work/PCDC/shared/IntegratedLearner_202412/A_Integrative_Pipeline_Code/A_Integrative_Pipeline_Scripts/results/performance_csv/Yachida_control_vs_stage1_2/Yachida_control_vs_stage1_2__model-enet__metabT-none__taxaT-none__metabR-limma__taxaR-wilcox_run15.csv	Yachida_control_vs_stage1_2__model-enet__metabT-none__taxaT-none__metabR-limma__taxaR-wilcox_run15.csv	Yachida_control_vs_stage1_2	15	enet	none	none	reduced	none	none	limma	wilcox	metabR=limma; taxaR=wilcox	model=enet | metabT=none | taxaT=none | metabR=limma | taxaR=wilcox	concat_scaling	Train	AUROC	0.603254	0.0922152	15	0.552187	0.654321
/endosome/work/PCDC/shared/IntegratedLearner_202412/A_Integrative_Pipeline_Code/A_Integrative_Pipeline_Scripts/results/performance_csv/Yachida_control_vs_stage1_2/Yachida_control_vs_stage1_2__model-enet__metabT-none__taxaT-none__metabR-limma__taxaR-wilcox_run15.csv	Yachida_control_vs_stage1_2__model-enet__metabT-none__taxaT-none__metabR-limma__taxaR-wilcox_run15.csv	Yachida_control_vs_stage1_2	15	enet	none	none	reduced	none	none	limma	wilcox	metabR=limma; taxaR=wilcox	model=enet | metabT=none | taxaT=none | metabR=limma | taxaR=wilcox	concat_scaling	Train	AUPRC	0.721959	0.0673964	15	0.684636	0.759282
/endosome/work/PCDC/shared/IntegratedLearner_202412/A_Integrative_Pipeline_Code/A_Integrative_Pipeline_Scripts/results/performance_csv/Yachida_control_vs_stage1_2/Yachida_control_vs_stage1_2__model-enet__metabT-none__taxaT-none__metabR-limma__taxaR-wilcox_run15.csv	Yachida_control_vs_stage1_2__model-enet__metabT-none__taxaT-none__metabR-limma__taxaR-wilcox_run15.csv	Yachida_control_vs_stage1_2	15	enet	none	none	reduced	none	none	limma	wilcox	metabR=limma; taxaR=wilcox	model=enet | metabT=none | taxaT=none | metabR=limma | taxaR=wilcox	concat_scaling	Train	SENSITIVITY	0.83254	0.100249	15	0.777023	0.888056
/endosome/work/PCDC/shared/IntegratedLearner_202412/A_Integrative_Pipeline_Code/A_Integrative_Pipeline_Scripts/results/performance_csv/Yachida_control_vs_stage1_2/Yachida_control_vs_stage1_2__model-enet__metabT-none__taxaT-none__metabR-limma__taxaR-wilcox_run15.csv	Yachida_control_vs_stage1_2__model-enet__metabT-none__taxaT-none__metabR-limma__taxaR-wilcox_run15.csv	Yachida_control_vs_stage1_2	15	enet	none	none	reduced	none	none	limma	wilcox	metabR=limma; taxaR=wilcox	model=enet | metabT=none | taxaT=none | metabR=limma | taxaR=wilcox	concat_scaling	Train	SPECIFICITY	0.320707	0.154241	15	0.235291	0.406123
/endosome/work/PCDC/shared/IntegratedLearner_202412/A_Integrative_Pipeline_Code/A_Integrative_Pipeline_Scripts/results/performance_csv/Yachida_control_vs_stage1_2/Yachida_control_vs_stage1_2__model-enet__metabT-none__taxaT-none__metabR-limma__taxaR-wilcox_run15.csv	Yachida_control_vs_stage1_2__model-enet__metabT-none__taxaT-none__metabR-limma__taxaR-wilcox_run15.csv	Yachida_control_vs_stage1_2	15	enet	none	none	reduced	none	none	limma	wilcox	metabR=limma; taxaR=wilcox	model=enet | metabT=none | taxaT=none | metabR=limma | taxaR=wilcox	concat_scaling	Train	PRECISION	0.692637	0.0484815	15	0.665789	0.719486
/endosome/work/PCDC/shared/IntegratedLearner_202412/A_Integrative_Pipeline_Code/A_Integrative_Pipeline_Scripts/results/performance_csv/Yachida_control_vs_stage1_2/Yachida_control_vs_stage1_2__model-enet__metabT-none__taxaT-none__metabR-limma__taxaR-wilcox_run15.csv	Yachida_control_vs_stage1_2__model-enet__metabT-none__taxaT-none__metabR-limma__taxaR-wilcox_run15.csv	Yachida_control_vs_stage1_2	15	enet	none	none	reduced	none	none	limma	wilcox	metabR=limma; taxaR=wilcox	model=enet | metabT=none | taxaT=none | metabR=limma | taxaR=wilcox	concat_scaling	Train	F1	0.753608	0.0562433	15	0.722462	0.784755
/endosome/work/PCDC/shared/IntegratedLearner_202412/A_Integrative_Pipeline_Code/A_Integrative_Pipeline_Scripts/results/performance_csv/Yachida_control_vs_stage1_2/Yachida_control_vs_stage1_2__model-enet__metabT-none__taxaT-none__metabR-limma__taxaR-wilcox_run15.csv	Yachida_control_vs_stage1_2__model-enet__metabT-none__taxaT-none__metabR-limma__taxaR-wilcox_run15.csv	Yachida_control_vs_stage1_2	15	enet	none	none	reduced	none	none	limma	wilcox	metabR=limma; taxaR=wilcox	model=enet | metabT=none | taxaT=none | metabR=limma | taxaR=wilcox	concat_scaling	Train	BALANCED_ACCURACY	0.576623	0.0765078	15	0.534255	0.618992
/endosome/work/PCDC/shared/IntegratedLearner_202412/A_Integrative_Pipeline_Code/A_Integrative_Pipeline_Scripts/results/performance_csv/Yachida_control_vs_stage1_2/Yachida_control_vs_stage1_2__model-enet__metabT-none__taxaT-none__metabR-limma__taxaR-wilcox_run15.csv	Yachida_control_vs_stage1_2__model-enet__metabT-none__taxaT-none__metabR-limma__taxaR-wilcox_run15.csv	Yachida_control_vs_stage1_2	15	enet	none	none	reduced	none	none	limma	wilcox	metabR=limma; taxaR=wilcox	model=enet | metabT=none | taxaT=none | metabR=limma | taxaR=wilcox	concat_scaling	Test	ACCURACY	0.657895	NA	1	NA	NA
/endosome/work/PCDC/shared/IntegratedLearner_202412/A_Integrative_Pipeline_Code/A_Integrative_Pipeline_Scripts/results/performance_csv/Yachida_control_vs_stage1_2/Yachida_control_vs_stage1_2__model-enet__metabT-none__taxaT-none__metabR-limma__taxaR-wilcox_run15.csv	Yachida_control_vs_stage1_2__model-enet__metabT-none__taxaT-none__metabR-limma__taxaR-wilcox_run15.csv	Yachida_control_vs_stage1_2	15	enet	none	none	reduced	none	none	limma	wilcox	metabR=limma; taxaR=wilcox	model=enet | metabT=none | taxaT=none | metabR=limma | taxaR=wilcox	concat_scaling	Test	KAPPA	0.046332	NA	1	NA	NA
/endosome/work/PCDC/shared/IntegratedLearner_202412/A_Integrative_Pipeline_Code/A_Integrative_Pipeline_Scripts/results/performance_csv/Yachida_control_vs_stage1_2/Yachida_control_vs_stage1_2__model-enet__metabT-none__taxaT-none__metabR-limma__taxaR-wilcox_run15.csv	Yachida_control_vs_stage1_2__model-enet__metabT-none__taxaT-none__metabR-limma__taxaR-wilcox_run15.csv	Yachida_control_vs_stage1_2	15	enet	none	none	reduced	none	none	limma	wilcox	metabR=limma; taxaR=wilcox	model=enet | metabT=none | taxaT=none | metabR=limma | taxaR=wilcox	concat_scaling	Test	AUROC	0.701538	NA	1	NA	NA
/endosome/work/PCDC/shared/IntegratedLearner_202412/A_Integrative_Pipeline_Code/A_Integrative_Pipeline_Scripts/results/performance_csv/Yachida_control_vs_stage1_2/Yachida_control_vs_stage1_2__model-enet__metabT-none__taxaT-none__metabR-limma__taxaR-wilcox_run15.csv	Yachida_control_vs_stage1_2__model-enet__metabT-none__taxaT-none__metabR-limma__taxaR-wilcox_run15.csv	Yachida_control_vs_stage1_2	15	enet	none	none	reduced	none	none	limma	wilcox	metabR=limma; taxaR=wilcox	model=enet | metabT=none | taxaT=none | metabR=limma | taxaR=wilcox	concat_scaling	Test	AUPRC	0.792554	NA	1	NA	NA
/endosome/work/PCDC/shared/IntegratedLearner_202412/A_Integrative_Pipeline_Code/A_Integrative_Pipeline_Scripts/results/performance_csv/Yachida_control_vs_stage1_2/Yachida_control_vs_stage1_2__model-enet__metabT-none__taxaT-none__metabR-limma__taxaR-wilcox_run15.csv	Yachida_control_vs_stage1_2__model-enet__metabT-none__taxaT-none__metabR-limma__taxaR-wilcox_run15.csv	Yachida_control_vs_stage1_2	15	enet	none	none	reduced	none	none	limma	wilcox	metabR=limma; taxaR=wilcox	model=enet | metabT=none | taxaT=none | metabR=limma | taxaR=wilcox	concat_scaling	Test	SENSITIVITY	0.96	NA	1	NA	NA
/endosome/work/PCDC/shared/IntegratedLearner_202412/A_Integrative_Pipeline_Code/A_Integrative_Pipeline_Scripts/results/performance_csv/Yachida_control_vs_stage1_2/Yachida_control_vs_stage1_2__model-enet__metabT-none__taxaT-none__metabR-limma__taxaR-wilcox_run15.csv	Yachida_control_vs_stage1_2__model-enet__metabT-none__taxaT-none__metabR-limma__taxaR-wilcox_run15.csv	Yachida_control_vs_stage1_2	15	enet	none	none	reduced	none	none	limma	wilcox	metabR=limma; taxaR=wilcox	model=enet | metabT=none | taxaT=none | metabR=limma | taxaR=wilcox	concat_scaling	Test	SPECIFICITY	0.0769231	NA	1	NA	NA
/endosome/work/PCDC/shared/IntegratedLearner_202412/A_Integrative_Pipeline_Code/A_Integrative_Pipeline_Scripts/results/performance_csv/Yachida_control_vs_stage1_2/Yachida_control_vs_stage1_2__model-enet__metabT-none__taxaT-none__metabR-limma__taxaR-wilcox_run15.csv	Yachida_control_vs_stage1_2__model-enet__metabT-none__taxaT-none__metabR-limma__taxaR-wilcox_run15.csv	Yachida_control_vs_stage1_2	15	enet	none	none	reduced	none	none	limma	wilcox	metabR=limma; taxaR=wilcox	model=enet | metabT=none | taxaT=none | metabR=limma | taxaR=wilcox	concat_scaling	Test	PRECISION	0.666667	NA	1	NA	NA
/endosome/work/PCDC/shared/IntegratedLearner_202412/A_Integrative_Pipeline_Code/A_Integrative_Pipeline_Scripts/results/performance_csv/Yachida_control_vs_stage1_2/Yachida_control_vs_stage1_2__model-enet__metabT-none__taxaT-none__metabR-limma__taxaR-wilcox_run15.csv	Yachida_control_vs_stage1_2__model-enet__metabT-none__taxaT-none__metabR-limma__taxaR-wilcox_run15.csv	Yachida_control_vs_stage1_2	15	enet	none	none	reduced	none	none	limma	wilcox	metabR=limma; taxaR=wilcox	model=enet | metabT=none | taxaT=none | metabR=limma | taxaR=wilcox	concat_scaling	Test	F1	0.786885	NA	1	NA	NA
/endosome/work/PCDC/shared/IntegratedLearner_202412/A_Integrative_Pipeline_Code/A_Integrative_Pipeline_Scripts/results/performance_csv/Yachida_control_vs_stage1_2/Yachida_control_vs_stage1_2__model-enet__metabT-none__taxaT-none__metabR-limma__taxaR-wilcox_run15.csv	Yachida_control_vs_stage1_2__model-enet__metabT-none__taxaT-none__metabR-limma__taxaR-wilcox_run15.csv	Yachida_control_vs_stage1_2	15	enet	none	none	reduced	none	none	limma	wilcox	metabR=limma; taxaR=wilcox	model=enet | metabT=none | taxaT=none | metabR=limma | taxaR=wilcox	concat_scaling	Test	BALANCED_ACCURACY	0.518462	NA	1	NA	NA
/endosome/work/PCDC/shared/IntegratedLearner_202412/A_Integrative_Pipeline_Code/A_Integrative_Pipeline_Scripts/results/performance_csv/Yachida_control_vs_stage1_2/Yachida_control_vs_stage1_2__model-enet__metabT-none__taxaT-none__metabR-limma__taxaR-wilcox_run15.csv	Yachida_control_vs_stage1_2__model-enet__metabT-none__taxaT-none__metabR-limma__taxaR-wilcox_run15.csv	Yachida_control_vs_stage1_2	15	enet	none	none	reduced	none	none	limma	wilcox	metabR=limma; taxaR=wilcox	model=enet | metabT=none | taxaT=none | metabR=limma | taxaR=wilcox	concat_scaling_weights	Train	ACCURACY	0.649798	0.0823285	15	0.604206	0.69539
/endosome/work/PCDC/shared/IntegratedLearner_202412/A_Integrative_Pipeline_Code/A_Integrative_Pipeline_Scripts/results/performance_csv/Yachida_control_vs_stage1_2/Yachida_control_vs_stage1_2__model-enet__metabT-none__taxaT-none__metabR-limma__taxaR-wilcox_run15.csv	Yachida_control_vs_stage1_2__model-enet__metabT-none__taxaT-none__metabR-limma__taxaR-wilcox_run15.csv	Yachida_control_vs_stage1_2	15	enet	none	none	reduced	none	none	limma	wilcox	metabR=limma; taxaR=wilcox	model=enet | metabT=none | taxaT=none | metabR=limma | taxaR=wilcox	concat_scaling_weights	Train	KAPPA	0.165643	0.192325	15	0.0591368	0.272149
/endosome/work/PCDC/shared/IntegratedLearner_202412/A_Integrative_Pipeline_Code/A_Integrative_Pipeline_Scripts/results/performance_csv/Yachida_control_vs_stage1_2/Yachida_control_vs_stage1_2__model-enet__metabT-none__taxaT-none__metabR-limma__taxaR-wilcox_run15.csv	Yachida_control_vs_stage1_2__model-enet__metabT-none__taxaT-none__metabR-limma__taxaR-wilcox_run15.csv	Yachida_control_vs_stage1_2	15	enet	none	none	reduced	none	none	limma	wilcox	metabR=limma; taxaR=wilcox	model=enet | metabT=none | taxaT=none | metabR=limma | taxaR=wilcox	concat_scaling_weights	Train	AUROC	0.613694	0.0897029	15	0.564018	0.66337
/endosome/work/PCDC/shared/IntegratedLearner_202412/A_Integrative_Pipeline_Code/A_Integrative_Pipeline_Scripts/results/performance_csv/Yachida_control_vs_stage1_2/Yachida_control_vs_stage1_2__model-enet__metabT-none__taxaT-none__metabR-limma__taxaR-wilcox_run15.csv	Yachida_control_vs_stage1_2__model-enet__metabT-none__taxaT-none__metabR-limma__taxaR-wilcox_run15.csv	Yachida_control_vs_stage1_2	15	enet	none	none	reduced	none	none	limma	wilcox	metabR=limma; taxaR=wilcox	model=enet | metabT=none | taxaT=none | metabR=limma | taxaR=wilcox	concat_scaling_weights	Train	AUPRC	0.728187	0.066031	15	0.69162	0.764753
/endosome/work/PCDC/shared/IntegratedLearner_202412/A_Integrative_Pipeline_Code/A_Integrative_Pipeline_Scripts/results/performance_csv/Yachida_control_vs_stage1_2/Yachida_control_vs_stage1_2__model-enet__metabT-none__taxaT-none__metabR-limma__taxaR-wilcox_run15.csv	Yachida_control_vs_stage1_2__model-enet__metabT-none__taxaT-none__metabR-limma__taxaR-wilcox_run15.csv	Yachida_control_vs_stage1_2	15	enet	none	none	reduced	none	none	limma	wilcox	metabR=limma; taxaR=wilcox	model=enet | metabT=none | taxaT=none | metabR=limma | taxaR=wilcox	concat_scaling_weights	Train	SENSITIVITY	0.826667	0.113165	15	0.763998	0.889335
/endosome/work/PCDC/shared/IntegratedLearner_202412/A_Integrative_Pipeline_Code/A_Integrative_Pipeline_Scripts/results/performance_csv/Yachida_control_vs_stage1_2/Yachida_control_vs_stage1_2__model-enet__metabT-none__taxaT-none__metabR-limma__taxaR-wilcox_run15.csv	Yachida_control_vs_stage1_2__model-enet__metabT-none__taxaT-none__metabR-limma__taxaR-wilcox_run15.csv	Yachida_control_vs_stage1_2	15	enet	none	none	reduced	none	none	limma	wilcox	metabR=limma; taxaR=wilcox	model=enet | metabT=none | taxaT=none | metabR=limma | taxaR=wilcox	concat_scaling_weights	Train	SPECIFICITY	0.327273	0.166031	15	0.235328	0.419218
/endosome/work/PCDC/shared/IntegratedLearner_202412/A_Integrative_Pipeline_Code/A_Integrative_Pipeline_Scripts/results/performance_csv/Yachida_control_vs_stage1_2/Yachida_control_vs_stage1_2__model-enet__metabT-none__taxaT-none__metabR-limma__taxaR-wilcox_run15.csv	Yachida_control_vs_stage1_2__model-enet__metabT-none__taxaT-none__metabR-limma__taxaR-wilcox_run15.csv	Yachida_control_vs_stage1_2	15	enet	none	none	reduced	none	none	limma	wilcox	metabR=limma; taxaR=wilcox	model=enet | metabT=none | taxaT=none | metabR=limma | taxaR=wilcox	concat_scaling_weights	Train	PRECISION	0.692914	0.0550752	15	0.662414	0.723413
/endosome/work/PCDC/shared/IntegratedLearner_202412/A_Integrative_Pipeline_Code/A_Integrative_Pipeline_Scripts/results/performance_csv/Yachida_control_vs_stage1_2/Yachida_control_vs_stage1_2__model-enet__metabT-none__taxaT-none__metabR-limma__taxaR-wilcox_run15.csv	Yachida_control_vs_stage1_2__model-enet__metabT-none__taxaT-none__metabR-limma__taxaR-wilcox_run15.csv	Yachida_control_vs_stage1_2	15	enet	none	none	reduced	none	none	limma	wilcox	metabR=limma; taxaR=wilcox	model=enet | metabT=none | taxaT=none | metabR=limma | taxaR=wilcox	concat_scaling_weights	Train	F1	0.750941	0.0659508	15	0.714418	0.787463
/endosome/work/PCDC/shared/IntegratedLearner_202412/A_Integrative_Pipeline_Code/A_Integrative_Pipeline_Scripts/results/performance_csv/Yachida_control_vs_stage1_2/Yachida_control_vs_stage1_2__model-enet__metabT-none__taxaT-none__metabR-limma__taxaR-wilcox_run15.csv	Yachida_control_vs_stage1_2__model-enet__metabT-none__taxaT-none__metabR-limma__taxaR-wilcox_run15.csv	Yachida_control_vs_stage1_2	15	enet	none	none	reduced	none	none	limma	wilcox	metabR=limma; taxaR=wilcox	model=enet | metabT=none | taxaT=none | metabR=limma | taxaR=wilcox	concat_scaling_weights	Train	BALANCED_ACCURACY	0.57697	0.0905152	15	0.526844	0.627095
/endosome/work/PCDC/shared/IntegratedLearner_202412/A_Integrative_Pipeline_Code/A_Integrative_Pipeline_Scripts/results/performance_csv/Yachida_control_vs_stage1_2/Yachida_control_vs_stage1_2__model-enet__metabT-none__taxaT-none__metabR-limma__taxaR-wilcox_run15.csv	Yachida_control_vs_stage1_2__model-enet__metabT-none__taxaT-none__metabR-limma__taxaR-wilcox_run15.csv	Yachida_control_vs_stage1_2	15	enet	none	none	reduced	none	none	limma	wilcox	metabR=limma; taxaR=wilcox	model=enet | metabT=none | taxaT=none | metabR=limma | taxaR=wilcox	concat_scaling_weights	Test	ACCURACY	0.631579	NA	1	NA	NA
/endosome/work/PCDC/shared/IntegratedLearner_202412/A_Integrative_Pipeline_Code/A_Integrative_Pipeline_Scripts/results/performance_csv/Yachida_control_vs_stage1_2/Yachida_control_vs_stage1_2__model-enet__metabT-none__taxaT-none__metabR-limma__taxaR-wilcox_run15.csv	Yachida_control_vs_stage1_2__model-enet__metabT-none__taxaT-none__metabR-limma__taxaR-wilcox_run15.csv	Yachida_control_vs_stage1_2	15	enet	none	none	reduced	none	none	limma	wilcox	metabR=limma; taxaR=wilcox	model=enet | metabT=none | taxaT=none | metabR=limma | taxaR=wilcox	concat_scaling_weights	Test	KAPPA	0.0397112	NA	1	NA	NA
/endosome/work/PCDC/shared/IntegratedLearner_202412/A_Integrative_Pipeline_Code/A_Integrative_Pipeline_Scripts/results/performance_csv/Yachida_control_vs_stage1_2/Yachida_control_vs_stage1_2__model-enet__metabT-none__taxaT-none__metabR-limma__taxaR-wilcox_run15.csv	Yachida_control_vs_stage1_2__model-enet__metabT-none__taxaT-none__metabR-limma__taxaR-wilcox_run15.csv	Yachida_control_vs_stage1_2	15	enet	none	none	reduced	none	none	limma	wilcox	metabR=limma; taxaR=wilcox	model=enet | metabT=none | taxaT=none | metabR=limma | taxaR=wilcox	concat_scaling_weights	Test	AUROC	0.646154	NA	1	NA	NA
/endosome/work/PCDC/shared/IntegratedLearner_202412/A_Integrative_Pipeline_Code/A_Integrative_Pipeline_Scripts/results/performance_csv/Yachida_control_vs_stage1_2/Yachida_control_vs_stage1_2__model-enet__metabT-none__taxaT-none__metabR-limma__taxaR-wilcox_run15.csv	Yachida_control_vs_stage1_2__model-enet__metabT-none__taxaT-none__metabR-limma__taxaR-wilcox_run15.csv	Yachida_control_vs_stage1_2	15	enet	none	none	reduced	none	none	limma	wilcox	metabR=limma; taxaR=wilcox	model=enet | metabT=none | taxaT=none | metabR=limma | taxaR=wilcox	concat_scaling_weights	Test	AUPRC	0.783297	NA	1	NA	NA
/endosome/work/PCDC/shared/IntegratedLearner_202412/A_Integrative_Pipeline_Code/A_Integrative_Pipeline_Scripts/results/performance_csv/Yachida_control_vs_stage1_2/Yachida_control_vs_stage1_2__model-enet__metabT-none__taxaT-none__metabR-limma__taxaR-wilcox_run15.csv	Yachida_control_vs_stage1_2__model-enet__metabT-none__taxaT-none__metabR-limma__taxaR-wilcox_run15.csv	Yachida_control_vs_stage1_2	15	enet	none	none	reduced	none	none	limma	wilcox	metabR=limma; taxaR=wilcox	model=enet | metabT=none | taxaT=none | metabR=limma | taxaR=wilcox	concat_scaling_weights	Test	SENSITIVITY	0.88	NA	1	NA	NA
/endosome/work/PCDC/shared/IntegratedLearner_202412/A_Integrative_Pipeline_Code/A_Integrative_Pipeline_Scripts/results/performance_csv/Yachida_control_vs_stage1_2/Yachida_control_vs_stage1_2__model-enet__metabT-none__taxaT-none__metabR-limma__taxaR-wilcox_run15.csv	Yachida_control_vs_stage1_2__model-enet__metabT-none__taxaT-none__metabR-limma__taxaR-wilcox_run15.csv	Yachida_control_vs_stage1_2	15	enet	none	none	reduced	none	none	limma	wilcox	metabR=limma; taxaR=wilcox	model=enet | metabT=none | taxaT=none | metabR=limma | taxaR=wilcox	concat_scaling_weights	Test	SPECIFICITY	0.153846	NA	1	NA	NA
/endosome/work/PCDC/shared/IntegratedLearner_202412/A_Integrative_Pipeline_Code/A_Integrative_Pipeline_Scripts/results/performance_csv/Yachida_control_vs_stage1_2/Yachida_control_vs_stage1_2__model-enet__metabT-none__taxaT-none__metabR-limma__taxaR-wilcox_run15.csv	Yachida_control_vs_stage1_2__model-enet__metabT-none__taxaT-none__metabR-limma__taxaR-wilcox_run15.csv	Yachida_control_vs_stage1_2	15	enet	none	none	reduced	none	none	limma	wilcox	metabR=limma; taxaR=wilcox	model=enet | metabT=none | taxaT=none | metabR=limma | taxaR=wilcox	concat_scaling_weights	Test	PRECISION	0.666667	NA	1	NA	NA
/endosome/work/PCDC/shared/IntegratedLearner_202412/A_Integrative_Pipeline_Code/A_Integrative_Pipeline_Scripts/results/performance_csv/Yachida_control_vs_stage1_2/Yachida_control_vs_stage1_2__model-enet__metabT-none__taxaT-none__metabR-limma__taxaR-wilcox_run15.csv	Yachida_control_vs_stage1_2__model-enet__metabT-none__taxaT-none__metabR-limma__taxaR-wilcox_run15.csv	Yachida_control_vs_stage1_2	15	enet	none	none	reduced	none	none	limma	wilcox	metabR=limma; taxaR=wilcox	model=enet | metabT=none | taxaT=none | metabR=limma | taxaR=wilcox	concat_scaling_weights	Test	F1	0.758621	NA	1	NA	NA
/endosome/work/PCDC/shared/IntegratedLearner_202412/A_Integrative_Pipeline_Code/A_Integrative_Pipeline_Scripts/results/performance_csv/Yachida_control_vs_stage1_2/Yachida_control_vs_stage1_2__model-enet__metabT-none__taxaT-none__metabR-limma__taxaR-wilcox_run15.csv	Yachida_control_vs_stage1_2__model-enet__metabT-none__taxaT-none__metabR-limma__taxaR-wilcox_run15.csv	Yachida_control_vs_stage1_2	15	enet	none	none	reduced	none	none	limma	wilcox	metabR=limma; taxaR=wilcox	model=enet | metabT=none | taxaT=none | metabR=limma | taxaR=wilcox	concat_scaling_weights	Test	BALANCED_ACCURACY	0.516923	NA	1	NA	NA
/endosome/work/PCDC/shared/IntegratedLearner_202412/A_Integrative_Pipeline_Code/A_Integrative_Pipeline_Scripts/results/performance_csv/Yachida_control_vs_stage1_2/Yachida_control_vs_stage1_2__model-enet__metabT-none__taxaT-none__metabR-limma__taxaR-wilcox_run15.csv	Yachida_control_vs_stage1_2__model-enet__metabT-none__taxaT-none__metabR-limma__taxaR-wilcox_run15.csv	Yachida_control_vs_stage1_2	15	enet	none	none	reduced	none	none	limma	wilcox	metabR=limma; taxaR=wilcox	model=enet | metabT=none | taxaT=none | metabR=limma | taxaR=wilcox	stacked_average	Train	ACCURACY	NA	NA	0	NA	NA
/endosome/work/PCDC/shared/IntegratedLearner_202412/A_Integrative_Pipeline_Code/A_Integrative_Pipeline_Scripts/results/performance_csv/Yachida_control_vs_stage1_2/Yachida_control_vs_stage1_2__model-enet__metabT-none__taxaT-none__metabR-limma__taxaR-wilcox_run15.csv	Yachida_control_vs_stage1_2__model-enet__metabT-none__taxaT-none__metabR-limma__taxaR-wilcox_run15.csv	Yachida_control_vs_stage1_2	15	enet	none	none	reduced	none	none	limma	wilcox	metabR=limma; taxaR=wilcox	model=enet | metabT=none | taxaT=none | metabR=limma | taxaR=wilcox	stacked_average	Train	KAPPA	NA	NA	0	NA	NA
/endosome/work/PCDC/shared/IntegratedLearner_202412/A_Integrative_Pipeline_Code/A_Integrative_Pipeline_Scripts/results/performance_csv/Yachida_control_vs_stage1_2/Yachida_control_vs_stage1_2__model-enet__metabT-none__taxaT-none__metabR-limma__taxaR-wilcox_run15.csv	Yachida_control_vs_stage1_2__model-enet__metabT-none__taxaT-none__metabR-limma__taxaR-wilcox_run15.csv	Yachida_control_vs_stage1_2	15	enet	none	none	reduced	none	none	limma	wilcox	metabR=limma; taxaR=wilcox	model=enet | metabT=none | taxaT=none | metabR=limma | taxaR=wilcox	stacked_average	Train	AUROC	NA	NA	0	NA	NA
/endosome/work/PCDC/shared/IntegratedLearner_202412/A_Integrative_Pipeline_Code/A_Integrative_Pipeline_Scripts/results/performance_csv/Yachida_control_vs_stage1_2/Yachida_control_vs_stage1_2__model-enet__metabT-none__taxaT-none__metabR-limma__taxaR-wilcox_run15.csv	Yachida_control_vs_stage1_2__model-enet__metabT-none__taxaT-none__metabR-limma__taxaR-wilcox_run15.csv	Yachida_control_vs_stage1_2	15	enet	none	none	reduced	none	none	limma	wilcox	metabR=limma; taxaR=wilcox	model=enet | metabT=none | taxaT=none | metabR=limma | taxaR=wilcox	stacked_average	Train	AUPRC	NA	NA	0	NA	NA
/endosome/work/PCDC/shared/IntegratedLearner_202412/A_Integrative_Pipeline_Code/A_Integrative_Pipeline_Scripts/results/performance_csv/Yachida_control_vs_stage1_2/Yachida_control_vs_stage1_2__model-enet__metabT-none__taxaT-none__metabR-limma__taxaR-wilcox_run15.csv	Yachida_control_vs_stage1_2__model-enet__metabT-none__taxaT-none__metabR-limma__taxaR-wilcox_run15.csv	Yachida_control_vs_stage1_2	15	enet	none	none	reduced	none	none	limma	wilcox	metabR=limma; taxaR=wilcox	model=enet | metabT=none | taxaT=none | metabR=limma | taxaR=wilcox	stacked_average	Train	SENSITIVITY	NA	NA	0	NA	NA
/endosome/work/PCDC/shared/IntegratedLearner_202412/A_Integrative_Pipeline_Code/A_Integrative_Pipeline_Scripts/results/performance_csv/Yachida_control_vs_stage1_2/Yachida_control_vs_stage1_2__model-enet__metabT-none__taxaT-none__metabR-limma__taxaR-wilcox_run15.csv	Yachida_control_vs_stage1_2__model-enet__metabT-none__taxaT-none__metabR-limma__taxaR-wilcox_run15.csv	Yachida_control_vs_stage1_2	15	enet	none	none	reduced	none	none	limma	wilcox	metabR=limma; taxaR=wilcox	model=enet | metabT=none | taxaT=none | metabR=limma | taxaR=wilcox	stacked_average	Train	SPECIFICITY	NA	NA	0	NA	NA
/endosome/work/PCDC/shared/IntegratedLearner_202412/A_Integrative_Pipeline_Code/A_Integrative_Pipeline_Scripts/results/performance_csv/Yachida_control_vs_stage1_2/Yachida_control_vs_stage1_2__model-enet__metabT-none__taxaT-none__metabR-limma__taxaR-wilcox_run15.csv	Yachida_control_vs_stage1_2__model-enet__metabT-none__taxaT-none__metabR-limma__taxaR-wilcox_run15.csv	Yachida_control_vs_stage1_2	15	enet	none	none	reduced	none	none	limma	wilcox	metabR=limma; taxaR=wilcox	model=enet | metabT=none | taxaT=none | metabR=limma | taxaR=wilcox	stacked_average	Train	PRECISION	NA	NA	0	NA	NA
/endosome/work/PCDC/shared/IntegratedLearner_202412/A_Integrative_Pipeline_Code/A_Integrative_Pipeline_Scripts/results/performance_csv/Yachida_control_vs_stage1_2/Yachida_control_vs_stage1_2__model-enet__metabT-none__taxaT-none__metabR-limma__taxaR-wilcox_run15.csv	Yachida_control_vs_stage1_2__model-enet__metabT-none__taxaT-none__metabR-limma__taxaR-wilcox_run15.csv	Yachida_control_vs_stage1_2	15	enet	none	none	reduced	none	none	limma	wilcox	metabR=limma; taxaR=wilcox	model=enet | metabT=none | taxaT=none | metabR=limma | taxaR=wilcox	stacked_average	Train	F1	NA	NA	0	NA	NA
/endosome/work/PCDC/shared/IntegratedLearner_202412/A_Integrative_Pipeline_Code/A_Integrative_Pipeline_Scripts/results/performance_csv/Yachida_control_vs_stage1_2/Yachida_control_vs_stage1_2__model-enet__metabT-none__taxaT-none__metabR-limma__taxaR-wilcox_run15.csv	Yachida_control_vs_stage1_2__model-enet__metabT-none__taxaT-none__metabR-limma__taxaR-wilcox_run15.csv	Yachida_control_vs_stage1_2	15	enet	none	none	reduced	none	none	limma	wilcox	metabR=limma; taxaR=wilcox	model=enet | metabT=none | taxaT=none | metabR=limma | taxaR=wilcox	stacked_average	Train	BALANCED_ACCURACY	NA	NA	0	NA	NA
/endosome/work/PCDC/shared/IntegratedLearner_202412/A_Integrative_Pipeline_Code/A_Integrative_Pipeline_Scripts/results/performance_csv/Yachida_control_vs_stage1_2/Yachida_control_vs_stage1_2__model-enet__metabT-none__taxaT-none__metabR-limma__taxaR-wilcox_run15.csv	Yachida_control_vs_stage1_2__model-enet__metabT-none__taxaT-none__metabR-limma__taxaR-wilcox_run15.csv	Yachida_control_vs_stage1_2	15	enet	none	none	reduced	none	none	limma	wilcox	metabR=limma; taxaR=wilcox	model=enet | metabT=none | taxaT=none | metabR=limma | taxaR=wilcox	stacked_average	Test	ACCURACY	0.684211	NA	1	NA	NA
/endosome/work/PCDC/shared/IntegratedLearner_202412/A_Integrative_Pipeline_Code/A_Integrative_Pipeline_Scripts/results/performance_csv/Yachida_control_vs_stage1_2/Yachida_control_vs_stage1_2__model-enet__metabT-none__taxaT-none__metabR-limma__taxaR-wilcox_run15.csv	Yachida_control_vs_stage1_2__model-enet__metabT-none__taxaT-none__metabR-limma__taxaR-wilcox_run15.csv	Yachida_control_vs_stage1_2	15	enet	none	none	reduced	none	none	limma	wilcox	metabR=limma; taxaR=wilcox	model=enet | metabT=none | taxaT=none | metabR=limma | taxaR=wilcox	stacked_average	Test	KAPPA	0.0988142	NA	1	NA	NA
/endosome/work/PCDC/shared/IntegratedLearner_202412/A_Integrative_Pipeline_Code/A_Integrative_Pipeline_Scripts/results/performance_csv/Yachida_control_vs_stage1_2/Yachida_control_vs_stage1_2__model-enet__metabT-none__taxaT-none__metabR-limma__taxaR-wilcox_run15.csv	Yachida_control_vs_stage1_2__model-enet__metabT-none__taxaT-none__metabR-limma__taxaR-wilcox_run15.csv	Yachida_control_vs_stage1_2	15	enet	none	none	reduced	none	none	limma	wilcox	metabR=limma; taxaR=wilcox	model=enet | metabT=none | taxaT=none | metabR=limma | taxaR=wilcox	stacked_average	Test	AUROC	0.750769	NA	1	NA	NA
/endosome/work/PCDC/shared/IntegratedLearner_202412/A_Integrative_Pipeline_Code/A_Integrative_Pipeline_Scripts/results/performance_csv/Yachida_control_vs_stage1_2/Yachida_control_vs_stage1_2__model-enet__metabT-none__taxaT-none__metabR-limma__taxaR-wilcox_run15.csv	Yachida_control_vs_stage1_2__model-enet__metabT-none__taxaT-none__metabR-limma__taxaR-wilcox_run15.csv	Yachida_control_vs_stage1_2	15	enet	none	none	reduced	none	none	limma	wilcox	metabR=limma; taxaR=wilcox	model=enet | metabT=none | taxaT=none | metabR=limma | taxaR=wilcox	stacked_average	Test	AUPRC	0.824184	NA	1	NA	NA
/endosome/work/PCDC/shared/IntegratedLearner_202412/A_Integrative_Pipeline_Code/A_Integrative_Pipeline_Scripts/results/performance_csv/Yachida_control_vs_stage1_2/Yachida_control_vs_stage1_2__model-enet__metabT-none__taxaT-none__metabR-limma__taxaR-wilcox_run15.csv	Yachida_control_vs_stage1_2__model-enet__metabT-none__taxaT-none__metabR-limma__taxaR-wilcox_run15.csv	Yachida_control_vs_stage1_2	15	enet	none	none	reduced	none	none	limma	wilcox	metabR=limma; taxaR=wilcox	model=enet | metabT=none | taxaT=none | metabR=limma | taxaR=wilcox	stacked_average	Test	SENSITIVITY	1	NA	1	NA	NA
/endosome/work/PCDC/shared/IntegratedLearner_202412/A_Integrative_Pipeline_Code/A_Integrative_Pipeline_Scripts/results/performance_csv/Yachida_control_vs_stage1_2/Yachida_control_vs_stage1_2__model-enet__metabT-none__taxaT-none__metabR-limma__taxaR-wilcox_run15.csv	Yachida_control_vs_stage1_2__model-enet__metabT-none__taxaT-none__metabR-limma__taxaR-wilcox_run15.csv	Yachida_control_vs_stage1_2	15	enet	none	none	reduced	none	none	limma	wilcox	metabR=limma; taxaR=wilcox	model=enet | metabT=none | taxaT=none | metabR=limma | taxaR=wilcox	stacked_average	Test	SPECIFICITY	0.0769231	NA	1	NA	NA
/endosome/work/PCDC/shared/IntegratedLearner_202412/A_Integrative_Pipeline_Code/A_Integrative_Pipeline_Scripts/results/performance_csv/Yachida_control_vs_stage1_2/Yachida_control_vs_stage1_2__model-enet__metabT-none__taxaT-none__metabR-limma__taxaR-wilcox_run15.csv	Yachida_control_vs_stage1_2__model-enet__metabT-none__taxaT-none__metabR-limma__taxaR-wilcox_run15.csv	Yachida_control_vs_stage1_2	15	enet	none	none	reduced	none	none	limma	wilcox	metabR=limma; taxaR=wilcox	model=enet | metabT=none | taxaT=none | metabR=limma | taxaR=wilcox	stacked_average	Test	PRECISION	0.675676	NA	1	NA	NA
/endosome/work/PCDC/shared/IntegratedLearner_202412/A_Integrative_Pipeline_Code/A_Integrative_Pipeline_Scripts/results/performance_csv/Yachida_control_vs_stage1_2/Yachida_control_vs_stage1_2__model-enet__metabT-none__taxaT-none__metabR-limma__taxaR-wilcox_run15.csv	Yachida_control_vs_stage1_2__model-enet__metabT-none__taxaT-none__metabR-limma__taxaR-wilcox_run15.csv	Yachida_control_vs_stage1_2	15	enet	none	none	reduced	none	none	limma	wilcox	metabR=limma; taxaR=wilcox	model=enet | metabT=none | taxaT=none | metabR=limma | taxaR=wilcox	stacked_average	Test	F1	0.806452	NA	1	NA	NA
/endosome/work/PCDC/shared/IntegratedLearner_202412/A_Integrative_Pipeline_Code/A_Integrative_Pipeline_Scripts/results/performance_csv/Yachida_control_vs_stage1_2/Yachida_control_vs_stage1_2__model-enet__metabT-none__taxaT-none__metabR-limma__taxaR-wilcox_run15.csv	Yachida_control_vs_stage1_2__model-enet__metabT-none__taxaT-none__metabR-limma__taxaR-wilcox_run15.csv	Yachida_control_vs_stage1_2	15	enet	none	none	reduced	none	none	limma	wilcox	metabR=limma; taxaR=wilcox	model=enet | metabT=none | taxaT=none | metabR=limma | taxaR=wilcox	stacked_average	Test	BALANCED_ACCURACY	0.538462	NA	1	NA	NA
/endosome/work/PCDC/shared/IntegratedLearner_202412/A_Integrative_Pipeline_Code/A_Integrative_Pipeline_Scripts/results/performance_csv/Yachida_control_vs_stage1_2/Yachida_control_vs_stage1_2__model-enet__metabT-none__taxaT-none__metabR-limma__taxaR-wilcox_run15.csv	Yachida_control_vs_stage1_2__model-enet__metabT-none__taxaT-none__metabR-limma__taxaR-wilcox_run15.csv	Yachida_control_vs_stage1_2	15	enet	none	none	reduced	none	none	limma	wilcox	metabR=limma; taxaR=wilcox	model=enet | metabT=none | taxaT=none | metabR=limma | taxaR=wilcox	stacked_nnls	Train	ACCURACY	NA	NA	0	NA	NA
/endosome/work/PCDC/shared/IntegratedLearner_202412/A_Integrative_Pipeline_Code/A_Integrative_Pipeline_Scripts/results/performance_csv/Yachida_control_vs_stage1_2/Yachida_control_vs_stage1_2__model-enet__metabT-none__taxaT-none__metabR-limma__taxaR-wilcox_run15.csv	Yachida_control_vs_stage1_2__model-enet__metabT-none__taxaT-none__metabR-limma__taxaR-wilcox_run15.csv	Yachida_control_vs_stage1_2	15	enet	none	none	reduced	none	none	limma	wilcox	metabR=limma; taxaR=wilcox	model=enet | metabT=none | taxaT=none | metabR=limma | taxaR=wilcox	stacked_nnls	Train	KAPPA	NA	NA	0	NA	NA
/endosome/work/PCDC/shared/IntegratedLearner_202412/A_Integrative_Pipeline_Code/A_Integrative_Pipeline_Scripts/results/performance_csv/Yachida_control_vs_stage1_2/Yachida_control_vs_stage1_2__model-enet__metabT-none__taxaT-none__metabR-limma__taxaR-wilcox_run15.csv	Yachida_control_vs_stage1_2__model-enet__metabT-none__taxaT-none__metabR-limma__taxaR-wilcox_run15.csv	Yachida_control_vs_stage1_2	15	enet	none	none	reduced	none	none	limma	wilcox	metabR=limma; taxaR=wilcox	model=enet | metabT=none | taxaT=none | metabR=limma | taxaR=wilcox	stacked_nnls	Train	AUROC	NA	NA	0	NA	NA
/endosome/work/PCDC/shared/IntegratedLearner_202412/A_Integrative_Pipeline_Code/A_Integrative_Pipeline_Scripts/results/performance_csv/Yachida_control_vs_stage1_2/Yachida_control_vs_stage1_2__model-enet__metabT-none__taxaT-none__metabR-limma__taxaR-wilcox_run15.csv	Yachida_control_vs_stage1_2__model-enet__metabT-none__taxaT-none__metabR-limma__taxaR-wilcox_run15.csv	Yachida_control_vs_stage1_2	15	enet	none	none	reduced	none	none	limma	wilcox	metabR=limma; taxaR=wilcox	model=enet | metabT=none | taxaT=none | metabR=limma | taxaR=wilcox	stacked_nnls	Train	AUPRC	NA	NA	0	NA	NA
/endosome/work/PCDC/shared/IntegratedLearner_202412/A_Integrative_Pipeline_Code/A_Integrative_Pipeline_Scripts/results/performance_csv/Yachida_control_vs_stage1_2/Yachida_control_vs_stage1_2__model-enet__metabT-none__taxaT-none__metabR-limma__taxaR-wilcox_run15.csv	Yachida_control_vs_stage1_2__model-enet__metabT-none__taxaT-none__metabR-limma__taxaR-wilcox_run15.csv	Yachida_control_vs_stage1_2	15	enet	none	none	reduced	none	none	limma	wilcox	metabR=limma; taxaR=wilcox	model=enet | metabT=none | taxaT=none | metabR=limma | taxaR=wilcox	stacked_nnls	Train	SENSITIVITY	NA	NA	0	NA	NA
/endosome/work/PCDC/shared/IntegratedLearner_202412/A_Integrative_Pipeline_Code/A_Integrative_Pipeline_Scripts/results/performance_csv/Yachida_control_vs_stage1_2/Yachida_control_vs_stage1_2__model-enet__metabT-none__taxaT-none__metabR-limma__taxaR-wilcox_run15.csv	Yachida_control_vs_stage1_2__model-enet__metabT-none__taxaT-none__metabR-limma__taxaR-wilcox_run15.csv	Yachida_control_vs_stage1_2	15	enet	none	none	reduced	none	none	limma	wilcox	metabR=limma; taxaR=wilcox	model=enet | metabT=none | taxaT=none | metabR=limma | taxaR=wilcox	stacked_nnls	Train	SPECIFICITY	NA	NA	0	NA	NA
/endosome/work/PCDC/shared/IntegratedLearner_202412/A_Integrative_Pipeline_Code/A_Integrative_Pipeline_Scripts/results/performance_csv/Yachida_control_vs_stage1_2/Yachida_control_vs_stage1_2__model-enet__metabT-none__taxaT-none__metabR-limma__taxaR-wilcox_run15.csv	Yachida_control_vs_stage1_2__model-enet__metabT-none__taxaT-none__metabR-limma__taxaR-wilcox_run15.csv	Yachida_control_vs_stage1_2	15	enet	none	none	reduced	none	none	limma	wilcox	metabR=limma; taxaR=wilcox	model=enet | metabT=none | taxaT=none | metabR=limma | taxaR=wilcox	stacked_nnls	Train	PRECISION	NA	NA	0	NA	NA
/endosome/work/PCDC/shared/IntegratedLearner_202412/A_Integrative_Pipeline_Code/A_Integrative_Pipeline_Scripts/results/performance_csv/Yachida_control_vs_stage1_2/Yachida_control_vs_stage1_2__model-enet__metabT-none__taxaT-none__metabR-limma__taxaR-wilcox_run15.csv	Yachida_control_vs_stage1_2__model-enet__metabT-none__taxaT-none__metabR-limma__taxaR-wilcox_run15.csv	Yachida_control_vs_stage1_2	15	enet	none	none	reduced	none	none	limma	wilcox	metabR=limma; taxaR=wilcox	model=enet | metabT=none | taxaT=none | metabR=limma | taxaR=wilcox	stacked_nnls	Train	F1	NA	NA	0	NA	NA
/endosome/work/PCDC/shared/IntegratedLearner_202412/A_Integrative_Pipeline_Code/A_Integrative_Pipeline_Scripts/results/performance_csv/Yachida_control_vs_stage1_2/Yachida_control_vs_stage1_2__model-enet__metabT-none__taxaT-none__metabR-limma__taxaR-wilcox_run15.csv	Yachida_control_vs_stage1_2__model-enet__metabT-none__taxaT-none__metabR-limma__taxaR-wilcox_run15.csv	Yachida_control_vs_stage1_2	15	enet	none	none	reduced	none	none	limma	wilcox	metabR=limma; taxaR=wilcox	model=enet | metabT=none | taxaT=none | metabR=limma | taxaR=wilcox	stacked_nnls	Train	BALANCED_ACCURACY	NA	NA	0	NA	NA
/endosome/work/PCDC/shared/IntegratedLearner_202412/A_Integrative_Pipeline_Code/A_Integrative_Pipeline_Scripts/results/performance_csv/Yachida_control_vs_stage1_2/Yachida_control_vs_stage1_2__model-enet__metabT-none__taxaT-none__metabR-limma__taxaR-wilcox_run15.csv	Yachida_control_vs_stage1_2__model-enet__metabT-none__taxaT-none__metabR-limma__taxaR-wilcox_run15.csv	Yachida_control_vs_stage1_2	15	enet	none	none	reduced	none	none	limma	wilcox	metabR=limma; taxaR=wilcox	model=enet | metabT=none | taxaT=none | metabR=limma | taxaR=wilcox	stacked_nnls	Test	ACCURACY	0.684211	NA	1	NA	NA
/endosome/work/PCDC/shared/IntegratedLearner_202412/A_Integrative_Pipeline_Code/A_Integrative_Pipeline_Scripts/results/performance_csv/Yachida_control_vs_stage1_2/Yachida_control_vs_stage1_2__model-enet__metabT-none__taxaT-none__metabR-limma__taxaR-wilcox_run15.csv	Yachida_control_vs_stage1_2__model-enet__metabT-none__taxaT-none__metabR-limma__taxaR-wilcox_run15.csv	Yachida_control_vs_stage1_2	15	enet	none	none	reduced	none	none	limma	wilcox	metabR=limma; taxaR=wilcox	model=enet | metabT=none | taxaT=none | metabR=limma | taxaR=wilcox	stacked_nnls	Test	KAPPA	0.0988142	NA	1	NA	NA
/endosome/work/PCDC/shared/IntegratedLearner_202412/A_Integrative_Pipeline_Code/A_Integrative_Pipeline_Scripts/results/performance_csv/Yachida_control_vs_stage1_2/Yachida_control_vs_stage1_2__model-enet__metabT-none__taxaT-none__metabR-limma__taxaR-wilcox_run15.csv	Yachida_control_vs_stage1_2__model-enet__metabT-none__taxaT-none__metabR-limma__taxaR-wilcox_run15.csv	Yachida_control_vs_stage1_2	15	enet	none	none	reduced	none	none	limma	wilcox	metabR=limma; taxaR=wilcox	model=enet | metabT=none | taxaT=none | metabR=limma | taxaR=wilcox	stacked_nnls	Test	AUROC	0.747692	NA	1	NA	NA
/endosome/work/PCDC/shared/IntegratedLearner_202412/A_Integrative_Pipeline_Code/A_Integrative_Pipeline_Scripts/results/performance_csv/Yachida_control_vs_stage1_2/Yachida_control_vs_stage1_2__model-enet__metabT-none__taxaT-none__metabR-limma__taxaR-wilcox_run15.csv	Yachida_control_vs_stage1_2__model-enet__metabT-none__taxaT-none__metabR-limma__taxaR-wilcox_run15.csv	Yachida_control_vs_stage1_2	15	enet	none	none	reduced	none	none	limma	wilcox	metabR=limma; taxaR=wilcox	model=enet | metabT=none | taxaT=none | metabR=limma | taxaR=wilcox	stacked_nnls	Test	AUPRC	0.820107	NA	1	NA	NA
/endosome/work/PCDC/shared/IntegratedLearner_202412/A_Integrative_Pipeline_Code/A_Integrative_Pipeline_Scripts/results/performance_csv/Yachida_control_vs_stage1_2/Yachida_control_vs_stage1_2__model-enet__metabT-none__taxaT-none__metabR-limma__taxaR-wilcox_run15.csv	Yachida_control_vs_stage1_2__model-enet__metabT-none__taxaT-none__metabR-limma__taxaR-wilcox_run15.csv	Yachida_control_vs_stage1_2	15	enet	none	none	reduced	none	none	limma	wilcox	metabR=limma; taxaR=wilcox	model=enet | metabT=none | taxaT=none | metabR=limma | taxaR=wilcox	stacked_nnls	Test	SENSITIVITY	1	NA	1	NA	NA
/endosome/work/PCDC/shared/IntegratedLearner_202412/A_Integrative_Pipeline_Code/A_Integrative_Pipeline_Scripts/results/performance_csv/Yachida_control_vs_stage1_2/Yachida_control_vs_stage1_2__model-enet__metabT-none__taxaT-none__metabR-limma__taxaR-wilcox_run15.csv	Yachida_control_vs_stage1_2__model-enet__metabT-none__taxaT-none__metabR-limma__taxaR-wilcox_run15.csv	Yachida_control_vs_stage1_2	15	enet	none	none	reduced	none	none	limma	wilcox	metabR=limma; taxaR=wilcox	model=enet | metabT=none | taxaT=none | metabR=limma | taxaR=wilcox	stacked_nnls	Test	SPECIFICITY	0.0769231	NA	1	NA	NA
/endosome/work/PCDC/shared/IntegratedLearner_202412/A_Integrative_Pipeline_Code/A_Integrative_Pipeline_Scripts/results/performance_csv/Yachida_control_vs_stage1_2/Yachida_control_vs_stage1_2__model-enet__metabT-none__taxaT-none__metabR-limma__taxaR-wilcox_run15.csv	Yachida_control_vs_stage1_2__model-enet__metabT-none__taxaT-none__metabR-limma__taxaR-wilcox_run15.csv	Yachida_control_vs_stage1_2	15	enet	none	none	reduced	none	none	limma	wilcox	metabR=limma; taxaR=wilcox	model=enet | metabT=none | taxaT=none | metabR=limma | taxaR=wilcox	stacked_nnls	Test	PRECISION	0.675676	NA	1	NA	NA
/endosome/work/PCDC/shared/IntegratedLearner_202412/A_Integrative_Pipeline_Code/A_Integrative_Pipeline_Scripts/results/performance_csv/Yachida_control_vs_stage1_2/Yachida_control_vs_stage1_2__model-enet__metabT-none__taxaT-none__metabR-limma__taxaR-wilcox_run15.csv	Yachida_control_vs_stage1_2__model-enet__metabT-none__taxaT-none__metabR-limma__taxaR-wilcox_run15.csv	Yachida_control_vs_stage1_2	15	enet	none	none	reduced	none	none	limma	wilcox	metabR=limma; taxaR=wilcox	model=enet | metabT=none | taxaT=none | metabR=limma | taxaR=wilcox	stacked_nnls	Test	F1	0.806452	NA	1	NA	NA
/endosome/work/PCDC/shared/IntegratedLearner_202412/A_Integrative_Pipeline_Code/A_Integrative_Pipeline_Scripts/results/performance_csv/Yachida_control_vs_stage1_2/Yachida_control_vs_stage1_2__model-enet__metabT-none__taxaT-none__metabR-limma__taxaR-wilcox_run15.csv	Yachida_control_vs_stage1_2__model-enet__metabT-none__taxaT-none__metabR-limma__taxaR-wilcox_run15.csv	Yachida_control_vs_stage1_2	15	enet	none	none	reduced	none	none	limma	wilcox	metabR=limma; taxaR=wilcox	model=enet | metabT=none | taxaT=none | metabR=limma | taxaR=wilcox	stacked_nnls	Test	BALANCED_ACCURACY	0.538462	NA	1	NA	NA
/endosome/work/PCDC/shared/IntegratedLearner_202412/A_Integrative_Pipeline_Code/A_Integrative_Pipeline_Scripts/results/performance_csv/Yachida_control_vs_stage1_2/Yachida_control_vs_stage1_2__model-enet__metabT-none__taxaT-none__metabR-limma__taxaR-wilcox_run15.csv	Yachida_control_vs_stage1_2__model-enet__metabT-none__taxaT-none__metabR-limma__taxaR-wilcox_run15.csv	Yachida_control_vs_stage1_2	15	enet	none	none	reduced	none	none	limma	wilcox	metabR=limma; taxaR=wilcox	model=enet | metabT=none | taxaT=none | metabR=limma | taxaR=wilcox	stacked_sparse	Train	ACCURACY	NA	NA	0	NA	NA
/endosome/work/PCDC/shared/IntegratedLearner_202412/A_Integrative_Pipeline_Code/A_Integrative_Pipeline_Scripts/results/performance_csv/Yachida_control_vs_stage1_2/Yachida_control_vs_stage1_2__model-enet__metabT-none__taxaT-none__metabR-limma__taxaR-wilcox_run15.csv	Yachida_control_vs_stage1_2__model-enet__metabT-none__taxaT-none__metabR-limma__taxaR-wilcox_run15.csv	Yachida_control_vs_stage1_2	15	enet	none	none	reduced	none	none	limma	wilcox	metabR=limma; taxaR=wilcox	model=enet | metabT=none | taxaT=none | metabR=limma | taxaR=wilcox	stacked_sparse	Train	KAPPA	NA	NA	0	NA	NA
/endosome/work/PCDC/shared/IntegratedLearner_202412/A_Integrative_Pipeline_Code/A_Integrative_Pipeline_Scripts/results/performance_csv/Yachida_control_vs_stage1_2/Yachida_control_vs_stage1_2__model-enet__metabT-none__taxaT-none__metabR-limma__taxaR-wilcox_run15.csv	Yachida_control_vs_stage1_2__model-enet__metabT-none__taxaT-none__metabR-limma__taxaR-wilcox_run15.csv	Yachida_control_vs_stage1_2	15	enet	none	none	reduced	none	none	limma	wilcox	metabR=limma; taxaR=wilcox	model=enet | metabT=none | taxaT=none | metabR=limma | taxaR=wilcox	stacked_sparse	Train	AUROC	NA	NA	0	NA	NA
/endosome/work/PCDC/shared/IntegratedLearner_202412/A_Integrative_Pipeline_Code/A_Integrative_Pipeline_Scripts/results/performance_csv/Yachida_control_vs_stage1_2/Yachida_control_vs_stage1_2__model-enet__metabT-none__taxaT-none__metabR-limma__taxaR-wilcox_run15.csv	Yachida_control_vs_stage1_2__model-enet__metabT-none__taxaT-none__metabR-limma__taxaR-wilcox_run15.csv	Yachida_control_vs_stage1_2	15	enet	none	none	reduced	none	none	limma	wilcox	metabR=limma; taxaR=wilcox	model=enet | metabT=none | taxaT=none | metabR=limma | taxaR=wilcox	stacked_sparse	Train	AUPRC	NA	NA	0	NA	NA
/endosome/work/PCDC/shared/IntegratedLearner_202412/A_Integrative_Pipeline_Code/A_Integrative_Pipeline_Scripts/results/performance_csv/Yachida_control_vs_stage1_2/Yachida_control_vs_stage1_2__model-enet__metabT-none__taxaT-none__metabR-limma__taxaR-wilcox_run15.csv	Yachida_control_vs_stage1_2__model-enet__metabT-none__taxaT-none__metabR-limma__taxaR-wilcox_run15.csv	Yachida_control_vs_stage1_2	15	enet	none	none	reduced	none	none	limma	wilcox	metabR=limma; taxaR=wilcox	model=enet | metabT=none | taxaT=none | metabR=limma | taxaR=wilcox	stacked_sparse	Train	SENSITIVITY	NA	NA	0	NA	NA
/endosome/work/PCDC/shared/IntegratedLearner_202412/A_Integrative_Pipeline_Code/A_Integrative_Pipeline_Scripts/results/performance_csv/Yachida_control_vs_stage1_2/Yachida_control_vs_stage1_2__model-enet__metabT-none__taxaT-none__metabR-limma__taxaR-wilcox_run15.csv	Yachida_control_vs_stage1_2__model-enet__metabT-none__taxaT-none__metabR-limma__taxaR-wilcox_run15.csv	Yachida_control_vs_stage1_2	15	enet	none	none	reduced	none	none	limma	wilcox	metabR=limma; taxaR=wilcox	model=enet | metabT=none | taxaT=none | metabR=limma | taxaR=wilcox	stacked_sparse	Train	SPECIFICITY	NA	NA	0	NA	NA
/endosome/work/PCDC/shared/IntegratedLearner_202412/A_Integrative_Pipeline_Code/A_Integrative_Pipeline_Scripts/results/performance_csv/Yachida_control_vs_stage1_2/Yachida_control_vs_stage1_2__model-enet__metabT-none__taxaT-none__metabR-limma__taxaR-wilcox_run15.csv	Yachida_control_vs_stage1_2__model-enet__metabT-none__taxaT-none__metabR-limma__taxaR-wilcox_run15.csv	Yachida_control_vs_stage1_2	15	enet	none	none	reduced	none	none	limma	wilcox	metabR=limma; taxaR=wilcox	model=enet | metabT=none | taxaT=none | metabR=limma | taxaR=wilcox	stacked_sparse	Train	PRECISION	NA	NA	0	NA	NA
/endosome/work/PCDC/shared/IntegratedLearner_202412/A_Integrative_Pipeline_Code/A_Integrative_Pipeline_Scripts/results/performance_csv/Yachida_control_vs_stage1_2/Yachida_control_vs_stage1_2__model-enet__metabT-none__taxaT-none__metabR-limma__taxaR-wilcox_run15.csv	Yachida_control_vs_stage1_2__model-enet__metabT-none__taxaT-none__metabR-limma__taxaR-wilcox_run15.csv	Yachida_control_vs_stage1_2	15	enet	none	none	reduced	none	none	limma	wilcox	metabR=limma; taxaR=wilcox	model=enet | metabT=none | taxaT=none | metabR=limma | taxaR=wilcox	stacked_sparse	Train	F1	NA	NA	0	NA	NA
/endosome/work/PCDC/shared/IntegratedLearner_202412/A_Integrative_Pipeline_Code/A_Integrative_Pipeline_Scripts/results/performance_csv/Yachida_control_vs_stage1_2/Yachida_control_vs_stage1_2__model-enet__metabT-none__taxaT-none__metabR-limma__taxaR-wilcox_run15.csv	Yachida_control_vs_stage1_2__model-enet__metabT-none__taxaT-none__metabR-limma__taxaR-wilcox_run15.csv	Yachida_control_vs_stage1_2	15	enet	none	none	reduced	none	none	limma	wilcox	metabR=limma; taxaR=wilcox	model=enet | metabT=none | taxaT=none | metabR=limma | taxaR=wilcox	stacked_sparse	Train	BALANCED_ACCURACY	NA	NA	0	NA	NA
/endosome/work/PCDC/shared/IntegratedLearner_202412/A_Integrative_Pipeline_Code/A_Integrative_Pipeline_Scripts/results/performance_csv/Yachida_control_vs_stage1_2/Yachida_control_vs_stage1_2__model-enet__metabT-none__taxaT-none__metabR-limma__taxaR-wilcox_run15.csv	Yachida_control_vs_stage1_2__model-enet__metabT-none__taxaT-none__metabR-limma__taxaR-wilcox_run15.csv	Yachida_control_vs_stage1_2	15	enet	none	none	reduced	none	none	limma	wilcox	metabR=limma; taxaR=wilcox	model=enet | metabT=none | taxaT=none | metabR=limma | taxaR=wilcox	stacked_sparse	Test	ACCURACY	0.763158	NA	1	NA	NA
/endosome/work/PCDC/shared/IntegratedLearner_202412/A_Integrative_Pipeline_Code/A_Integrative_Pipeline_Scripts/results/performance_csv/Yachida_control_vs_stage1_2/Yachida_control_vs_stage1_2__model-enet__metabT-none__taxaT-none__metabR-limma__taxaR-wilcox_run15.csv	Yachida_control_vs_stage1_2__model-enet__metabT-none__taxaT-none__metabR-limma__taxaR-wilcox_run15.csv	Yachida_control_vs_stage1_2	15	enet	none	none	reduced	none	none	limma	wilcox	metabR=limma; taxaR=wilcox	model=enet | metabT=none | taxaT=none | metabR=limma | taxaR=wilcox	stacked_sparse	Test	KAPPA	0.369004	NA	1	NA	NA
/endosome/work/PCDC/shared/IntegratedLearner_202412/A_Integrative_Pipeline_Code/A_Integrative_Pipeline_Scripts/results/performance_csv/Yachida_control_vs_stage1_2/Yachida_control_vs_stage1_2__model-enet__metabT-none__taxaT-none__metabR-limma__taxaR-wilcox_run15.csv	Yachida_control_vs_stage1_2__model-enet__metabT-none__taxaT-none__metabR-limma__taxaR-wilcox_run15.csv	Yachida_control_vs_stage1_2	15	enet	none	none	reduced	none	none	limma	wilcox	metabR=limma; taxaR=wilcox	model=enet | metabT=none | taxaT=none | metabR=limma | taxaR=wilcox	stacked_sparse	Test	AUROC	0.747692	NA	1	NA	NA
/endosome/work/PCDC/shared/IntegratedLearner_202412/A_Integrative_Pipeline_Code/A_Integrative_Pipeline_Scripts/results/performance_csv/Yachida_control_vs_stage1_2/Yachida_control_vs_stage1_2__model-enet__metabT-none__taxaT-none__metabR-limma__taxaR-wilcox_run15.csv	Yachida_control_vs_stage1_2__model-enet__metabT-none__taxaT-none__metabR-limma__taxaR-wilcox_run15.csv	Yachida_control_vs_stage1_2	15	enet	none	none	reduced	none	none	limma	wilcox	metabR=limma; taxaR=wilcox	model=enet | metabT=none | taxaT=none | metabR=limma | taxaR=wilcox	stacked_sparse	Test	AUPRC	0.820107	NA	1	NA	NA
/endosome/work/PCDC/shared/IntegratedLearner_202412/A_Integrative_Pipeline_Code/A_Integrative_Pipeline_Scripts/results/performance_csv/Yachida_control_vs_stage1_2/Yachida_control_vs_stage1_2__model-enet__metabT-none__taxaT-none__metabR-limma__taxaR-wilcox_run15.csv	Yachida_control_vs_stage1_2__model-enet__metabT-none__taxaT-none__metabR-limma__taxaR-wilcox_run15.csv	Yachida_control_vs_stage1_2	15	enet	none	none	reduced	none	none	limma	wilcox	metabR=limma; taxaR=wilcox	model=enet | metabT=none | taxaT=none | metabR=limma | taxaR=wilcox	stacked_sparse	Test	SENSITIVITY	1	NA	1	NA	NA
/endosome/work/PCDC/shared/IntegratedLearner_202412/A_Integrative_Pipeline_Code/A_Integrative_Pipeline_Scripts/results/performance_csv/Yachida_control_vs_stage1_2/Yachida_control_vs_stage1_2__model-enet__metabT-none__taxaT-none__metabR-limma__taxaR-wilcox_run15.csv	Yachida_control_vs_stage1_2__model-enet__metabT-none__taxaT-none__metabR-limma__taxaR-wilcox_run15.csv	Yachida_control_vs_stage1_2	15	enet	none	none	reduced	none	none	limma	wilcox	metabR=limma; taxaR=wilcox	model=enet | metabT=none | taxaT=none | metabR=limma | taxaR=wilcox	stacked_sparse	Test	SPECIFICITY	0.307692	NA	1	NA	NA
/endosome/work/PCDC/shared/IntegratedLearner_202412/A_Integrative_Pipeline_Code/A_Integrative_Pipeline_Scripts/results/performance_csv/Yachida_control_vs_stage1_2/Yachida_control_vs_stage1_2__model-enet__metabT-none__taxaT-none__metabR-limma__taxaR-wilcox_run15.csv	Yachida_control_vs_stage1_2__model-enet__metabT-none__taxaT-none__metabR-limma__taxaR-wilcox_run15.csv	Yachida_control_vs_stage1_2	15	enet	none	none	reduced	none	none	limma	wilcox	metabR=limma; taxaR=wilcox	model=enet | metabT=none | taxaT=none | metabR=limma | taxaR=wilcox	stacked_sparse	Test	PRECISION	0.735294	NA	1	NA	NA
/endosome/work/PCDC/shared/IntegratedLearner_202412/A_Integrative_Pipeline_Code/A_Integrative_Pipeline_Scripts/results/performance_csv/Yachida_control_vs_stage1_2/Yachida_control_vs_stage1_2__model-enet__metabT-none__taxaT-none__metabR-limma__taxaR-wilcox_run15.csv	Yachida_control_vs_stage1_2__model-enet__metabT-none__taxaT-none__metabR-limma__taxaR-wilcox_run15.csv	Yachida_control_vs_stage1_2	15	enet	none	none	reduced	none	none	limma	wilcox	metabR=limma; taxaR=wilcox	model=enet | metabT=none | taxaT=none | metabR=limma | taxaR=wilcox	stacked_sparse	Test	F1	0.847458	NA	1	NA	NA
/endosome/work/PCDC/shared/IntegratedLearner_202412/A_Integrative_Pipeline_Code/A_Integrative_Pipeline_Scripts/results/performance_csv/Yachida_control_vs_stage1_2/Yachida_control_vs_stage1_2__model-enet__metabT-none__taxaT-none__metabR-limma__taxaR-wilcox_run15.csv	Yachida_control_vs_stage1_2__model-enet__metabT-none__taxaT-none__metabR-limma__taxaR-wilcox_run15.csv	Yachida_control_vs_stage1_2	15	enet	none	none	reduced	none	none	limma	wilcox	metabR=limma; taxaR=wilcox	model=enet | metabT=none | taxaT=none | metabR=limma | taxaR=wilcox	stacked_sparse	Test	BALANCED_ACCURACY	0.653846	NA	1	NA	NA
/endosome/work/PCDC/shared/IntegratedLearner_202412/A_Integrative_Pipeline_Code/A_Integrative_Pipeline_Scripts/results/performance_csv/Yachida_control_vs_stage1_2/Yachida_control_vs_stage1_2__model-enet__metabT-none__taxaT-none__metabR-limma__taxaR-wilcox_run15.csv	Yachida_control_vs_stage1_2__model-enet__metabT-none__taxaT-none__metabR-limma__taxaR-wilcox_run15.csv	Yachida_control_vs_stage1_2	15	enet	none	none	reduced	none	none	limma	wilcox	metabR=limma; taxaR=wilcox	model=enet | metabT=none | taxaT=none | metabR=limma | taxaR=wilcox	stacked_pls	Train	ACCURACY	NA	NA	0	NA	NA
/endosome/work/PCDC/shared/IntegratedLearner_202412/A_Integrative_Pipeline_Code/A_Integrative_Pipeline_Scripts/results/performance_csv/Yachida_control_vs_stage1_2/Yachida_control_vs_stage1_2__model-enet__metabT-none__taxaT-none__metabR-limma__taxaR-wilcox_run15.csv	Yachida_control_vs_stage1_2__model-enet__metabT-none__taxaT-none__metabR-limma__taxaR-wilcox_run15.csv	Yachida_control_vs_stage1_2	15	enet	none	none	reduced	none	none	limma	wilcox	metabR=limma; taxaR=wilcox	model=enet | metabT=none | taxaT=none | metabR=limma | taxaR=wilcox	stacked_pls	Train	KAPPA	NA	NA	0	NA	NA
/endosome/work/PCDC/shared/IntegratedLearner_202412/A_Integrative_Pipeline_Code/A_Integrative_Pipeline_Scripts/results/performance_csv/Yachida_control_vs_stage1_2/Yachida_control_vs_stage1_2__model-enet__metabT-none__taxaT-none__metabR-limma__taxaR-wilcox_run15.csv	Yachida_control_vs_stage1_2__model-enet__metabT-none__taxaT-none__metabR-limma__taxaR-wilcox_run15.csv	Yachida_control_vs_stage1_2	15	enet	none	none	reduced	none	none	limma	wilcox	metabR=limma; taxaR=wilcox	model=enet | metabT=none | taxaT=none | metabR=limma | taxaR=wilcox	stacked_pls	Train	AUROC	NA	NA	0	NA	NA
/endosome/work/PCDC/shared/IntegratedLearner_202412/A_Integrative_Pipeline_Code/A_Integrative_Pipeline_Scripts/results/performance_csv/Yachida_control_vs_stage1_2/Yachida_control_vs_stage1_2__model-enet__metabT-none__taxaT-none__metabR-limma__taxaR-wilcox_run15.csv	Yachida_control_vs_stage1_2__model-enet__metabT-none__taxaT-none__metabR-limma__taxaR-wilcox_run15.csv	Yachida_control_vs_stage1_2	15	enet	none	none	reduced	none	none	limma	wilcox	metabR=limma; taxaR=wilcox	model=enet | metabT=none | taxaT=none | metabR=limma | taxaR=wilcox	stacked_pls	Train	AUPRC	NA	NA	0	NA	NA
/endosome/work/PCDC/shared/IntegratedLearner_202412/A_Integrative_Pipeline_Code/A_Integrative_Pipeline_Scripts/results/performance_csv/Yachida_control_vs_stage1_2/Yachida_control_vs_stage1_2__model-enet__metabT-none__taxaT-none__metabR-limma__taxaR-wilcox_run15.csv	Yachida_control_vs_stage1_2__model-enet__metabT-none__taxaT-none__metabR-limma__taxaR-wilcox_run15.csv	Yachida_control_vs_stage1_2	15	enet	none	none	reduced	none	none	limma	wilcox	metabR=limma; taxaR=wilcox	model=enet | metabT=none | taxaT=none | metabR=limma | taxaR=wilcox	stacked_pls	Train	SENSITIVITY	NA	NA	0	NA	NA
/endosome/work/PCDC/shared/IntegratedLearner_202412/A_Integrative_Pipeline_Code/A_Integrative_Pipeline_Scripts/results/performance_csv/Yachida_control_vs_stage1_2/Yachida_control_vs_stage1_2__model-enet__metabT-none__taxaT-none__metabR-limma__taxaR-wilcox_run15.csv	Yachida_control_vs_stage1_2__model-enet__metabT-none__taxaT-none__metabR-limma__taxaR-wilcox_run15.csv	Yachida_control_vs_stage1_2	15	enet	none	none	reduced	none	none	limma	wilcox	metabR=limma; taxaR=wilcox	model=enet | metabT=none | taxaT=none | metabR=limma | taxaR=wilcox	stacked_pls	Train	SPECIFICITY	NA	NA	0	NA	NA
/endosome/work/PCDC/shared/IntegratedLearner_202412/A_Integrative_Pipeline_Code/A_Integrative_Pipeline_Scripts/results/performance_csv/Yachida_control_vs_stage1_2/Yachida_control_vs_stage1_2__model-enet__metabT-none__taxaT-none__metabR-limma__taxaR-wilcox_run15.csv	Yachida_control_vs_stage1_2__model-enet__metabT-none__taxaT-none__metabR-limma__taxaR-wilcox_run15.csv	Yachida_control_vs_stage1_2	15	enet	none	none	reduced	none	none	limma	wilcox	metabR=limma; taxaR=wilcox	model=enet | metabT=none | taxaT=none | metabR=limma | taxaR=wilcox	stacked_pls	Train	PRECISION	NA	NA	0	NA	NA
/endosome/work/PCDC/shared/IntegratedLearner_202412/A_Integrative_Pipeline_Code/A_Integrative_Pipeline_Scripts/results/performance_csv/Yachida_control_vs_stage1_2/Yachida_control_vs_stage1_2__model-enet__metabT-none__taxaT-none__metabR-limma__taxaR-wilcox_run15.csv	Yachida_control_vs_stage1_2__model-enet__metabT-none__taxaT-none__metabR-limma__taxaR-wilcox_run15.csv	Yachida_control_vs_stage1_2	15	enet	none	none	reduced	none	none	limma	wilcox	metabR=limma; taxaR=wilcox	model=enet | metabT=none | taxaT=none | metabR=limma | taxaR=wilcox	stacked_pls	Train	F1	NA	NA	0	NA	NA
/endosome/work/PCDC/shared/IntegratedLearner_202412/A_Integrative_Pipeline_Code/A_Integrative_Pipeline_Scripts/results/performance_csv/Yachida_control_vs_stage1_2/Yachida_control_vs_stage1_2__model-enet__metabT-none__taxaT-none__metabR-limma__taxaR-wilcox_run15.csv	Yachida_control_vs_stage1_2__model-enet__metabT-none__taxaT-none__metabR-limma__taxaR-wilcox_run15.csv	Yachida_control_vs_stage1_2	15	enet	none	none	reduced	none	none	limma	wilcox	metabR=limma; taxaR=wilcox	model=enet | metabT=none | taxaT=none | metabR=limma | taxaR=wilcox	stacked_pls	Train	BALANCED_ACCURACY	NA	NA	0	NA	NA
/endosome/work/PCDC/shared/IntegratedLearner_202412/A_Integrative_Pipeline_Code/A_Integrative_Pipeline_Scripts/results/performance_csv/Yachida_control_vs_stage1_2/Yachida_control_vs_stage1_2__model-enet__metabT-none__taxaT-none__metabR-limma__taxaR-wilcox_run15.csv	Yachida_control_vs_stage1_2__model-enet__metabT-none__taxaT-none__metabR-limma__taxaR-wilcox_run15.csv	Yachida_control_vs_stage1_2	15	enet	none	none	reduced	none	none	limma	wilcox	metabR=limma; taxaR=wilcox	model=enet | metabT=none | taxaT=none | metabR=limma | taxaR=wilcox	stacked_pls	Test	ACCURACY	0.684211	NA	1	NA	NA
/endosome/work/PCDC/shared/IntegratedLearner_202412/A_Integrative_Pipeline_Code/A_Integrative_Pipeline_Scripts/results/performance_csv/Yachida_control_vs_stage1_2/Yachida_control_vs_stage1_2__model-enet__metabT-none__taxaT-none__metabR-limma__taxaR-wilcox_run15.csv	Yachida_control_vs_stage1_2__model-enet__metabT-none__taxaT-none__metabR-limma__taxaR-wilcox_run15.csv	Yachida_control_vs_stage1_2	15	enet	none	none	reduced	none	none	limma	wilcox	metabR=limma; taxaR=wilcox	model=enet | metabT=none | taxaT=none | metabR=limma | taxaR=wilcox	stacked_pls	Test	KAPPA	0.0988142	NA	1	NA	NA
/endosome/work/PCDC/shared/IntegratedLearner_202412/A_Integrative_Pipeline_Code/A_Integrative_Pipeline_Scripts/results/performance_csv/Yachida_control_vs_stage1_2/Yachida_control_vs_stage1_2__model-enet__metabT-none__taxaT-none__metabR-limma__taxaR-wilcox_run15.csv	Yachida_control_vs_stage1_2__model-enet__metabT-none__taxaT-none__metabR-limma__taxaR-wilcox_run15.csv	Yachida_control_vs_stage1_2	15	enet	none	none	reduced	none	none	limma	wilcox	metabR=limma; taxaR=wilcox	model=enet | metabT=none | taxaT=none | metabR=limma | taxaR=wilcox	stacked_pls	Test	AUROC	0.738462	NA	1	NA	NA
/endosome/work/PCDC/shared/IntegratedLearner_202412/A_Integrative_Pipeline_Code/A_Integrative_Pipeline_Scripts/results/performance_csv/Yachida_control_vs_stage1_2/Yachida_control_vs_stage1_2__model-enet__metabT-none__taxaT-none__metabR-limma__taxaR-wilcox_run15.csv	Yachida_control_vs_stage1_2__model-enet__metabT-none__taxaT-none__metabR-limma__taxaR-wilcox_run15.csv	Yachida_control_vs_stage1_2	15	enet	none	none	reduced	none	none	limma	wilcox	metabR=limma; taxaR=wilcox	model=enet | metabT=none | taxaT=none | metabR=limma | taxaR=wilcox	stacked_pls	Test	AUPRC	0.81808	NA	1	NA	NA
/endosome/work/PCDC/shared/IntegratedLearner_202412/A_Integrative_Pipeline_Code/A_Integrative_Pipeline_Scripts/results/performance_csv/Yachida_control_vs_stage1_2/Yachida_control_vs_stage1_2__model-enet__metabT-none__taxaT-none__metabR-limma__taxaR-wilcox_run15.csv	Yachida_control_vs_stage1_2__model-enet__metabT-none__taxaT-none__metabR-limma__taxaR-wilcox_run15.csv	Yachida_control_vs_stage1_2	15	enet	none	none	reduced	none	none	limma	wilcox	metabR=limma; taxaR=wilcox	model=enet | metabT=none | taxaT=none | metabR=limma | taxaR=wilcox	stacked_pls	Test	SENSITIVITY	1	NA	1	NA	NA
/endosome/work/PCDC/shared/IntegratedLearner_202412/A_Integrative_Pipeline_Code/A_Integrative_Pipeline_Scripts/results/performance_csv/Yachida_control_vs_stage1_2/Yachida_control_vs_stage1_2__model-enet__metabT-none__taxaT-none__metabR-limma__taxaR-wilcox_run15.csv	Yachida_control_vs_stage1_2__model-enet__metabT-none__taxaT-none__metabR-limma__taxaR-wilcox_run15.csv	Yachida_control_vs_stage1_2	15	enet	none	none	reduced	none	none	limma	wilcox	metabR=limma; taxaR=wilcox	model=enet | metabT=none | taxaT=none | metabR=limma | taxaR=wilcox	stacked_pls	Test	SPECIFICITY	0.0769231	NA	1	NA	NA
/endosome/work/PCDC/shared/IntegratedLearner_202412/A_Integrative_Pipeline_Code/A_Integrative_Pipeline_Scripts/results/performance_csv/Yachida_control_vs_stage1_2/Yachida_control_vs_stage1_2__model-enet__metabT-none__taxaT-none__metabR-limma__taxaR-wilcox_run15.csv	Yachida_control_vs_stage1_2__model-enet__metabT-none__taxaT-none__metabR-limma__taxaR-wilcox_run15.csv	Yachida_control_vs_stage1_2	15	enet	none	none	reduced	none	none	limma	wilcox	metabR=limma; taxaR=wilcox	model=enet | metabT=none | taxaT=none | metabR=limma | taxaR=wilcox	stacked_pls	Test	PRECISION	0.675676	NA	1	NA	NA
/endosome/work/PCDC/shared/IntegratedLearner_202412/A_Integrative_Pipeline_Code/A_Integrative_Pipeline_Scripts/results/performance_csv/Yachida_control_vs_stage1_2/Yachida_control_vs_stage1_2__model-enet__metabT-none__taxaT-none__metabR-limma__taxaR-wilcox_run15.csv	Yachida_control_vs_stage1_2__model-enet__metabT-none__taxaT-none__metabR-limma__taxaR-wilcox_run15.csv	Yachida_control_vs_stage1_2	15	enet	none	none	reduced	none	none	limma	wilcox	metabR=limma; taxaR=wilcox	model=enet | metabT=none | taxaT=none | metabR=limma | taxaR=wilcox	stacked_pls	Test	F1	0.806452	NA	1	NA	NA
/endosome/work/PCDC/shared/IntegratedLearner_202412/A_Integrative_Pipeline_Code/A_Integrative_Pipeline_Scripts/results/performance_csv/Yachida_control_vs_stage1_2/Yachida_control_vs_stage1_2__model-enet__metabT-none__taxaT-none__metabR-limma__taxaR-wilcox_run15.csv	Yachida_control_vs_stage1_2__model-enet__metabT-none__taxaT-none__metabR-limma__taxaR-wilcox_run15.csv	Yachida_control_vs_stage1_2	15	enet	none	none	reduced	none	none	limma	wilcox	metabR=limma; taxaR=wilcox	model=enet | metabT=none | taxaT=none | metabR=limma | taxaR=wilcox	stacked_pls	Test	BALANCED_ACCURACY	0.538462	NA	1	NA	NA
/endosome/work/PCDC/shared/IntegratedLearner_202412/A_Integrative_Pipeline_Code/A_Integrative_Pipeline_Scripts/results/performance_csv/Yachida_control_vs_stage1_2/Yachida_control_vs_stage1_2__model-enet__metabT-none__taxaT-none__metabR-limma__taxaR-wilcox_run16.csv	Yachida_control_vs_stage1_2__model-enet__metabT-none__taxaT-none__metabR-limma__taxaR-wilcox_run16.csv	Yachida_control_vs_stage1_2	16	enet	none	none	reduced	none	none	limma	wilcox	metabR=limma; taxaR=wilcox	model=enet | metabT=none | taxaT=none | metabR=limma | taxaR=wilcox	metabolomics	Train	ACCURACY	0.656048	0.0698389	15	0.617373	0.694724
/endosome/work/PCDC/shared/IntegratedLearner_202412/A_Integrative_Pipeline_Code/A_Integrative_Pipeline_Scripts/results/performance_csv/Yachida_control_vs_stage1_2/Yachida_control_vs_stage1_2__model-enet__metabT-none__taxaT-none__metabR-limma__taxaR-wilcox_run16.csv	Yachida_control_vs_stage1_2__model-enet__metabT-none__taxaT-none__metabR-limma__taxaR-wilcox_run16.csv	Yachida_control_vs_stage1_2	16	enet	none	none	reduced	none	none	limma	wilcox	metabR=limma; taxaR=wilcox	model=enet | metabT=none | taxaT=none | metabR=limma | taxaR=wilcox	metabolomics	Train	KAPPA	0.108516	0.176049	15	0.0110238	0.206009
/endosome/work/PCDC/shared/IntegratedLearner_202412/A_Integrative_Pipeline_Code/A_Integrative_Pipeline_Scripts/results/performance_csv/Yachida_control_vs_stage1_2/Yachida_control_vs_stage1_2__model-enet__metabT-none__taxaT-none__metabR-limma__taxaR-wilcox_run16.csv	Yachida_control_vs_stage1_2__model-enet__metabT-none__taxaT-none__metabR-limma__taxaR-wilcox_run16.csv	Yachida_control_vs_stage1_2	16	enet	none	none	reduced	none	none	limma	wilcox	metabR=limma; taxaR=wilcox	model=enet | metabT=none | taxaT=none | metabR=limma | taxaR=wilcox	metabolomics	Train	AUROC	0.603737	0.0913209	15	0.553166	0.654309
/endosome/work/PCDC/shared/IntegratedLearner_202412/A_Integrative_Pipeline_Code/A_Integrative_Pipeline_Scripts/results/performance_csv/Yachida_control_vs_stage1_2/Yachida_control_vs_stage1_2__model-enet__metabT-none__taxaT-none__metabR-limma__taxaR-wilcox_run16.csv	Yachida_control_vs_stage1_2__model-enet__metabT-none__taxaT-none__metabR-limma__taxaR-wilcox_run16.csv	Yachida_control_vs_stage1_2	16	enet	none	none	reduced	none	none	limma	wilcox	metabR=limma; taxaR=wilcox	model=enet | metabT=none | taxaT=none | metabR=limma | taxaR=wilcox	metabolomics	Train	AUPRC	0.736446	0.0688038	15	0.698344	0.774549
/endosome/work/PCDC/shared/IntegratedLearner_202412/A_Integrative_Pipeline_Code/A_Integrative_Pipeline_Scripts/results/performance_csv/Yachida_control_vs_stage1_2/Yachida_control_vs_stage1_2__model-enet__metabT-none__taxaT-none__metabR-limma__taxaR-wilcox_run16.csv	Yachida_control_vs_stage1_2__model-enet__metabT-none__taxaT-none__metabR-limma__taxaR-wilcox_run16.csv	Yachida_control_vs_stage1_2	16	enet	none	none	reduced	none	none	limma	wilcox	metabR=limma; taxaR=wilcox	model=enet | metabT=none | taxaT=none | metabR=limma | taxaR=wilcox	metabolomics	Train	SENSITIVITY	0.924921	0.09065	15	0.87472	0.975121
/endosome/work/PCDC/shared/IntegratedLearner_202412/A_Integrative_Pipeline_Code/A_Integrative_Pipeline_Scripts/results/performance_csv/Yachida_control_vs_stage1_2/Yachida_control_vs_stage1_2__model-enet__metabT-none__taxaT-none__metabR-limma__taxaR-wilcox_run16.csv	Yachida_control_vs_stage1_2__model-enet__metabT-none__taxaT-none__metabR-limma__taxaR-wilcox_run16.csv	Yachida_control_vs_stage1_2	16	enet	none	none	reduced	none	none	limma	wilcox	metabR=limma; taxaR=wilcox	model=enet | metabT=none | taxaT=none | metabR=limma | taxaR=wilcox	metabolomics	Train	SPECIFICITY	0.169192	0.157242	15	0.0821142	0.25627
/endosome/work/PCDC/shared/IntegratedLearner_202412/A_Integrative_Pipeline_Code/A_Integrative_Pipeline_Scripts/results/performance_csv/Yachida_control_vs_stage1_2/Yachida_control_vs_stage1_2__model-enet__metabT-none__taxaT-none__metabR-limma__taxaR-wilcox_run16.csv	Yachida_control_vs_stage1_2__model-enet__metabT-none__taxaT-none__metabR-limma__taxaR-wilcox_run16.csv	Yachida_control_vs_stage1_2	16	enet	none	none	reduced	none	none	limma	wilcox	metabR=limma; taxaR=wilcox	model=enet | metabT=none | taxaT=none | metabR=limma | taxaR=wilcox	metabolomics	Train	PRECISION	0.670989	0.0487063	15	0.644016	0.697961
/endosome/work/PCDC/shared/IntegratedLearner_202412/A_Integrative_Pipeline_Code/A_Integrative_Pipeline_Scripts/results/performance_csv/Yachida_control_vs_stage1_2/Yachida_control_vs_stage1_2__model-enet__metabT-none__taxaT-none__metabR-limma__taxaR-wilcox_run16.csv	Yachida_control_vs_stage1_2__model-enet__metabT-none__taxaT-none__metabR-limma__taxaR-wilcox_run16.csv	Yachida_control_vs_stage1_2	16	enet	none	none	reduced	none	none	limma	wilcox	metabR=limma; taxaR=wilcox	model=enet | metabT=none | taxaT=none | metabR=limma | taxaR=wilcox	metabolomics	Train	F1	0.775475	0.0503265	15	0.747605	0.803345
/endosome/work/PCDC/shared/IntegratedLearner_202412/A_Integrative_Pipeline_Code/A_Integrative_Pipeline_Scripts/results/performance_csv/Yachida_control_vs_stage1_2/Yachida_control_vs_stage1_2__model-enet__metabT-none__taxaT-none__metabR-limma__taxaR-wilcox_run16.csv	Yachida_control_vs_stage1_2__model-enet__metabT-none__taxaT-none__metabR-limma__taxaR-wilcox_run16.csv	Yachida_control_vs_stage1_2	16	enet	none	none	reduced	none	none	limma	wilcox	metabR=limma; taxaR=wilcox	model=enet | metabT=none | taxaT=none | metabR=limma | taxaR=wilcox	metabolomics	Train	BALANCED_ACCURACY	0.547056	0.0783283	15	0.50368	0.590433
/endosome/work/PCDC/shared/IntegratedLearner_202412/A_Integrative_Pipeline_Code/A_Integrative_Pipeline_Scripts/results/performance_csv/Yachida_control_vs_stage1_2/Yachida_control_vs_stage1_2__model-enet__metabT-none__taxaT-none__metabR-limma__taxaR-wilcox_run16.csv	Yachida_control_vs_stage1_2__model-enet__metabT-none__taxaT-none__metabR-limma__taxaR-wilcox_run16.csv	Yachida_control_vs_stage1_2	16	enet	none	none	reduced	none	none	limma	wilcox	metabR=limma; taxaR=wilcox	model=enet | metabT=none | taxaT=none | metabR=limma | taxaR=wilcox	metabolomics	Test	ACCURACY	0.684211	NA	1	NA	NA
/endosome/work/PCDC/shared/IntegratedLearner_202412/A_Integrative_Pipeline_Code/A_Integrative_Pipeline_Scripts/results/performance_csv/Yachida_control_vs_stage1_2/Yachida_control_vs_stage1_2__model-enet__metabT-none__taxaT-none__metabR-limma__taxaR-wilcox_run16.csv	Yachida_control_vs_stage1_2__model-enet__metabT-none__taxaT-none__metabR-limma__taxaR-wilcox_run16.csv	Yachida_control_vs_stage1_2	16	enet	none	none	reduced	none	none	limma	wilcox	metabR=limma; taxaR=wilcox	model=enet | metabT=none | taxaT=none | metabR=limma | taxaR=wilcox	metabolomics	Test	KAPPA	0.139623	NA	1	NA	NA
/endosome/work/PCDC/shared/IntegratedLearner_202412/A_Integrative_Pipeline_Code/A_Integrative_Pipeline_Scripts/results/performance_csv/Yachida_control_vs_stage1_2/Yachida_control_vs_stage1_2__model-enet__metabT-none__taxaT-none__metabR-limma__taxaR-wilcox_run16.csv	Yachida_control_vs_stage1_2__model-enet__metabT-none__taxaT-none__metabR-limma__taxaR-wilcox_run16.csv	Yachida_control_vs_stage1_2	16	enet	none	none	reduced	none	none	limma	wilcox	metabR=limma; taxaR=wilcox	model=enet | metabT=none | taxaT=none | metabR=limma | taxaR=wilcox	metabolomics	Test	AUROC	0.563077	NA	1	NA	NA
/endosome/work/PCDC/shared/IntegratedLearner_202412/A_Integrative_Pipeline_Code/A_Integrative_Pipeline_Scripts/results/performance_csv/Yachida_control_vs_stage1_2/Yachida_control_vs_stage1_2__model-enet__metabT-none__taxaT-none__metabR-limma__taxaR-wilcox_run16.csv	Yachida_control_vs_stage1_2__model-enet__metabT-none__taxaT-none__metabR-limma__taxaR-wilcox_run16.csv	Yachida_control_vs_stage1_2	16	enet	none	none	reduced	none	none	limma	wilcox	metabR=limma; taxaR=wilcox	model=enet | metabT=none | taxaT=none | metabR=limma | taxaR=wilcox	metabolomics	Test	AUPRC	0.63819	NA	1	NA	NA
/endosome/work/PCDC/shared/IntegratedLearner_202412/A_Integrative_Pipeline_Code/A_Integrative_Pipeline_Scripts/results/performance_csv/Yachida_control_vs_stage1_2/Yachida_control_vs_stage1_2__model-enet__metabT-none__taxaT-none__metabR-limma__taxaR-wilcox_run16.csv	Yachida_control_vs_stage1_2__model-enet__metabT-none__taxaT-none__metabR-limma__taxaR-wilcox_run16.csv	Yachida_control_vs_stage1_2	16	enet	none	none	reduced	none	none	limma	wilcox	metabR=limma; taxaR=wilcox	model=enet | metabT=none | taxaT=none | metabR=limma | taxaR=wilcox	metabolomics	Test	SENSITIVITY	0.96	NA	1	NA	NA
/endosome/work/PCDC/shared/IntegratedLearner_202412/A_Integrative_Pipeline_Code/A_Integrative_Pipeline_Scripts/results/performance_csv/Yachida_control_vs_stage1_2/Yachida_control_vs_stage1_2__model-enet__metabT-none__taxaT-none__metabR-limma__taxaR-wilcox_run16.csv	Yachida_control_vs_stage1_2__model-enet__metabT-none__taxaT-none__metabR-limma__taxaR-wilcox_run16.csv	Yachida_control_vs_stage1_2	16	enet	none	none	reduced	none	none	limma	wilcox	metabR=limma; taxaR=wilcox	model=enet | metabT=none | taxaT=none | metabR=limma | taxaR=wilcox	metabolomics	Test	SPECIFICITY	0.153846	NA	1	NA	NA
/endosome/work/PCDC/shared/IntegratedLearner_202412/A_Integrative_Pipeline_Code/A_Integrative_Pipeline_Scripts/results/performance_csv/Yachida_control_vs_stage1_2/Yachida_control_vs_stage1_2__model-enet__metabT-none__taxaT-none__metabR-limma__taxaR-wilcox_run16.csv	Yachida_control_vs_stage1_2__model-enet__metabT-none__taxaT-none__metabR-limma__taxaR-wilcox_run16.csv	Yachida_control_vs_stage1_2	16	enet	none	none	reduced	none	none	limma	wilcox	metabR=limma; taxaR=wilcox	model=enet | metabT=none | taxaT=none | metabR=limma | taxaR=wilcox	metabolomics	Test	PRECISION	0.685714	NA	1	NA	NA
/endosome/work/PCDC/shared/IntegratedLearner_202412/A_Integrative_Pipeline_Code/A_Integrative_Pipeline_Scripts/results/performance_csv/Yachida_control_vs_stage1_2/Yachida_control_vs_stage1_2__model-enet__metabT-none__taxaT-none__metabR-limma__taxaR-wilcox_run16.csv	Yachida_control_vs_stage1_2__model-enet__metabT-none__taxaT-none__metabR-limma__taxaR-wilcox_run16.csv	Yachida_control_vs_stage1_2	16	enet	none	none	reduced	none	none	limma	wilcox	metabR=limma; taxaR=wilcox	model=enet | metabT=none | taxaT=none | metabR=limma | taxaR=wilcox	metabolomics	Test	F1	0.8	NA	1	NA	NA
/endosome/work/PCDC/shared/IntegratedLearner_202412/A_Integrative_Pipeline_Code/A_Integrative_Pipeline_Scripts/results/performance_csv/Yachida_control_vs_stage1_2/Yachida_control_vs_stage1_2__model-enet__metabT-none__taxaT-none__metabR-limma__taxaR-wilcox_run16.csv	Yachida_control_vs_stage1_2__model-enet__metabT-none__taxaT-none__metabR-limma__taxaR-wilcox_run16.csv	Yachida_control_vs_stage1_2	16	enet	none	none	reduced	none	none	limma	wilcox	metabR=limma; taxaR=wilcox	model=enet | metabT=none | taxaT=none | metabR=limma | taxaR=wilcox	metabolomics	Test	BALANCED_ACCURACY	0.556923	NA	1	NA	NA
/endosome/work/PCDC/shared/IntegratedLearner_202412/A_Integrative_Pipeline_Code/A_Integrative_Pipeline_Scripts/results/performance_csv/Yachida_control_vs_stage1_2/Yachida_control_vs_stage1_2__model-enet__metabT-none__taxaT-none__metabR-limma__taxaR-wilcox_run16.csv	Yachida_control_vs_stage1_2__model-enet__metabT-none__taxaT-none__metabR-limma__taxaR-wilcox_run16.csv	Yachida_control_vs_stage1_2	16	enet	none	none	reduced	none	none	limma	wilcox	metabR=limma; taxaR=wilcox	model=enet | metabT=none | taxaT=none | metabR=limma | taxaR=wilcox	mss	Train	ACCURACY	0.603495	0.0803617	15	0.558992	0.647997
/endosome/work/PCDC/shared/IntegratedLearner_202412/A_Integrative_Pipeline_Code/A_Integrative_Pipeline_Scripts/results/performance_csv/Yachida_control_vs_stage1_2/Yachida_control_vs_stage1_2__model-enet__metabT-none__taxaT-none__metabR-limma__taxaR-wilcox_run16.csv	Yachida_control_vs_stage1_2__model-enet__metabT-none__taxaT-none__metabR-limma__taxaR-wilcox_run16.csv	Yachida_control_vs_stage1_2	16	enet	none	none	reduced	none	none	limma	wilcox	metabR=limma; taxaR=wilcox	model=enet | metabT=none | taxaT=none | metabR=limma | taxaR=wilcox	mss	Train	KAPPA	0.0419129	0.136905	15	-0.0339026	0.117728
/endosome/work/PCDC/shared/IntegratedLearner_202412/A_Integrative_Pipeline_Code/A_Integrative_Pipeline_Scripts/results/performance_csv/Yachida_control_vs_stage1_2/Yachida_control_vs_stage1_2__model-enet__metabT-none__taxaT-none__metabR-limma__taxaR-wilcox_run16.csv	Yachida_control_vs_stage1_2__model-enet__metabT-none__taxaT-none__metabR-limma__taxaR-wilcox_run16.csv	Yachida_control_vs_stage1_2	16	enet	none	none	reduced	none	none	limma	wilcox	metabR=limma; taxaR=wilcox	model=enet | metabT=none | taxaT=none | metabR=limma | taxaR=wilcox	mss	Train	AUROC	0.577078	0.114948	15	0.513422	0.640734
/endosome/work/PCDC/shared/IntegratedLearner_202412/A_Integrative_Pipeline_Code/A_Integrative_Pipeline_Scripts/results/performance_csv/Yachida_control_vs_stage1_2/Yachida_control_vs_stage1_2__model-enet__metabT-none__taxaT-none__metabR-limma__taxaR-wilcox_run16.csv	Yachida_control_vs_stage1_2__model-enet__metabT-none__taxaT-none__metabR-limma__taxaR-wilcox_run16.csv	Yachida_control_vs_stage1_2	16	enet	none	none	reduced	none	none	limma	wilcox	metabR=limma; taxaR=wilcox	model=enet | metabT=none | taxaT=none | metabR=limma | taxaR=wilcox	mss	Train	AUPRC	0.713078	0.0906091	15	0.6629	0.763255
/endosome/work/PCDC/shared/IntegratedLearner_202412/A_Integrative_Pipeline_Code/A_Integrative_Pipeline_Scripts/results/performance_csv/Yachida_control_vs_stage1_2/Yachida_control_vs_stage1_2__model-enet__metabT-none__taxaT-none__metabR-limma__taxaR-wilcox_run16.csv	Yachida_control_vs_stage1_2__model-enet__metabT-none__taxaT-none__metabR-limma__taxaR-wilcox_run16.csv	Yachida_control_vs_stage1_2	16	enet	none	none	reduced	none	none	limma	wilcox	metabR=limma; taxaR=wilcox	model=enet | metabT=none | taxaT=none | metabR=limma | taxaR=wilcox	mss	Train	SENSITIVITY	0.817937	0.169896	15	0.723852	0.912022
/endosome/work/PCDC/shared/IntegratedLearner_202412/A_Integrative_Pipeline_Code/A_Integrative_Pipeline_Scripts/results/performance_csv/Yachida_control_vs_stage1_2/Yachida_control_vs_stage1_2__model-enet__metabT-none__taxaT-none__metabR-limma__taxaR-wilcox_run16.csv	Yachida_control_vs_stage1_2__model-enet__metabT-none__taxaT-none__metabR-limma__taxaR-wilcox_run16.csv	Yachida_control_vs_stage1_2	16	enet	none	none	reduced	none	none	limma	wilcox	metabR=limma; taxaR=wilcox	model=enet | metabT=none | taxaT=none | metabR=limma | taxaR=wilcox	mss	Train	SPECIFICITY	0.217172	0.164928	15	0.125838	0.308506
/endosome/work/PCDC/shared/IntegratedLearner_202412/A_Integrative_Pipeline_Code/A_Integrative_Pipeline_Scripts/results/performance_csv/Yachida_control_vs_stage1_2/Yachida_control_vs_stage1_2__model-enet__metabT-none__taxaT-none__metabR-limma__taxaR-wilcox_run16.csv	Yachida_control_vs_stage1_2__model-enet__metabT-none__taxaT-none__metabR-limma__taxaR-wilcox_run16.csv	Yachida_control_vs_stage1_2	16	enet	none	none	reduced	none	none	limma	wilcox	metabR=limma; taxaR=wilcox	model=enet | metabT=none | taxaT=none | metabR=limma | taxaR=wilcox	mss	Train	PRECISION	0.654156	0.0442293	15	0.629663	0.67865
/endosome/work/PCDC/shared/IntegratedLearner_202412/A_Integrative_Pipeline_Code/A_Integrative_Pipeline_Scripts/results/performance_csv/Yachida_control_vs_stage1_2/Yachida_control_vs_stage1_2__model-enet__metabT-none__taxaT-none__metabR-limma__taxaR-wilcox_run16.csv	Yachida_control_vs_stage1_2__model-enet__metabT-none__taxaT-none__metabR-limma__taxaR-wilcox_run16.csv	Yachida_control_vs_stage1_2	16	enet	none	none	reduced	none	none	limma	wilcox	metabR=limma; taxaR=wilcox	model=enet | metabT=none | taxaT=none | metabR=limma | taxaR=wilcox	mss	Train	F1	0.719868	0.0845771	15	0.673031	0.766705
/endosome/work/PCDC/shared/IntegratedLearner_202412/A_Integrative_Pipeline_Code/A_Integrative_Pipeline_Scripts/results/performance_csv/Yachida_control_vs_stage1_2/Yachida_control_vs_stage1_2__model-enet__metabT-none__taxaT-none__metabR-limma__taxaR-wilcox_run16.csv	Yachida_control_vs_stage1_2__model-enet__metabT-none__taxaT-none__metabR-limma__taxaR-wilcox_run16.csv	Yachida_control_vs_stage1_2	16	enet	none	none	reduced	none	none	limma	wilcox	metabR=limma; taxaR=wilcox	model=enet | metabT=none | taxaT=none | metabR=limma | taxaR=wilcox	mss	Train	BALANCED_ACCURACY	0.517554	0.065292	15	0.481397	0.553712
/endosome/work/PCDC/shared/IntegratedLearner_202412/A_Integrative_Pipeline_Code/A_Integrative_Pipeline_Scripts/results/performance_csv/Yachida_control_vs_stage1_2/Yachida_control_vs_stage1_2__model-enet__metabT-none__taxaT-none__metabR-limma__taxaR-wilcox_run16.csv	Yachida_control_vs_stage1_2__model-enet__metabT-none__taxaT-none__metabR-limma__taxaR-wilcox_run16.csv	Yachida_control_vs_stage1_2	16	enet	none	none	reduced	none	none	limma	wilcox	metabR=limma; taxaR=wilcox	model=enet | metabT=none | taxaT=none | metabR=limma | taxaR=wilcox	mss	Test	ACCURACY	0.605263	NA	1	NA	NA
/endosome/work/PCDC/shared/IntegratedLearner_202412/A_Integrative_Pipeline_Code/A_Integrative_Pipeline_Scripts/results/performance_csv/Yachida_control_vs_stage1_2/Yachida_control_vs_stage1_2__model-enet__metabT-none__taxaT-none__metabR-limma__taxaR-wilcox_run16.csv	Yachida_control_vs_stage1_2__model-enet__metabT-none__taxaT-none__metabR-limma__taxaR-wilcox_run16.csv	Yachida_control_vs_stage1_2	16	enet	none	none	reduced	none	none	limma	wilcox	metabR=limma; taxaR=wilcox	model=enet | metabT=none | taxaT=none | metabR=limma | taxaR=wilcox	mss	Test	KAPPA	-0.0516605	NA	1	NA	NA
/endosome/work/PCDC/shared/IntegratedLearner_202412/A_Integrative_Pipeline_Code/A_Integrative_Pipeline_Scripts/results/performance_csv/Yachida_control_vs_stage1_2/Yachida_control_vs_stage1_2__model-enet__metabT-none__taxaT-none__metabR-limma__taxaR-wilcox_run16.csv	Yachida_control_vs_stage1_2__model-enet__metabT-none__taxaT-none__metabR-limma__taxaR-wilcox_run16.csv	Yachida_control_vs_stage1_2	16	enet	none	none	reduced	none	none	limma	wilcox	metabR=limma; taxaR=wilcox	model=enet | metabT=none | taxaT=none | metabR=limma | taxaR=wilcox	mss	Test	AUROC	0.44	NA	1	NA	NA
/endosome/work/PCDC/shared/IntegratedLearner_202412/A_Integrative_Pipeline_Code/A_Integrative_Pipeline_Scripts/results/performance_csv/Yachida_control_vs_stage1_2/Yachida_control_vs_stage1_2__model-enet__metabT-none__taxaT-none__metabR-limma__taxaR-wilcox_run16.csv	Yachida_control_vs_stage1_2__model-enet__metabT-none__taxaT-none__metabR-limma__taxaR-wilcox_run16.csv	Yachida_control_vs_stage1_2	16	enet	none	none	reduced	none	none	limma	wilcox	metabR=limma; taxaR=wilcox	model=enet | metabT=none | taxaT=none | metabR=limma | taxaR=wilcox	mss	Test	AUPRC	0.644248	NA	1	NA	NA
/endosome/work/PCDC/shared/IntegratedLearner_202412/A_Integrative_Pipeline_Code/A_Integrative_Pipeline_Scripts/results/performance_csv/Yachida_control_vs_stage1_2/Yachida_control_vs_stage1_2__model-enet__metabT-none__taxaT-none__metabR-limma__taxaR-wilcox_run16.csv	Yachida_control_vs_stage1_2__model-enet__metabT-none__taxaT-none__metabR-limma__taxaR-wilcox_run16.csv	Yachida_control_vs_stage1_2	16	enet	none	none	reduced	none	none	limma	wilcox	metabR=limma; taxaR=wilcox	model=enet | metabT=none | taxaT=none | metabR=limma | taxaR=wilcox	mss	Test	SENSITIVITY	0.88	NA	1	NA	NA
/endosome/work/PCDC/shared/IntegratedLearner_202412/A_Integrative_Pipeline_Code/A_Integrative_Pipeline_Scripts/results/performance_csv/Yachida_control_vs_stage1_2/Yachida_control_vs_stage1_2__model-enet__metabT-none__taxaT-none__metabR-limma__taxaR-wilcox_run16.csv	Yachida_control_vs_stage1_2__model-enet__metabT-none__taxaT-none__metabR-limma__taxaR-wilcox_run16.csv	Yachida_control_vs_stage1_2	16	enet	none	none	reduced	none	none	limma	wilcox	metabR=limma; taxaR=wilcox	model=enet | metabT=none | taxaT=none | metabR=limma | taxaR=wilcox	mss	Test	SPECIFICITY	0.0769231	NA	1	NA	NA
/endosome/work/PCDC/shared/IntegratedLearner_202412/A_Integrative_Pipeline_Code/A_Integrative_Pipeline_Scripts/results/performance_csv/Yachida_control_vs_stage1_2/Yachida_control_vs_stage1_2__model-enet__metabT-none__taxaT-none__metabR-limma__taxaR-wilcox_run16.csv	Yachida_control_vs_stage1_2__model-enet__metabT-none__taxaT-none__metabR-limma__taxaR-wilcox_run16.csv	Yachida_control_vs_stage1_2	16	enet	none	none	reduced	none	none	limma	wilcox	metabR=limma; taxaR=wilcox	model=enet | metabT=none | taxaT=none | metabR=limma | taxaR=wilcox	mss	Test	PRECISION	0.647059	NA	1	NA	NA
/endosome/work/PCDC/shared/IntegratedLearner_202412/A_Integrative_Pipeline_Code/A_Integrative_Pipeline_Scripts/results/performance_csv/Yachida_control_vs_stage1_2/Yachida_control_vs_stage1_2__model-enet__metabT-none__taxaT-none__metabR-limma__taxaR-wilcox_run16.csv	Yachida_control_vs_stage1_2__model-enet__metabT-none__taxaT-none__metabR-limma__taxaR-wilcox_run16.csv	Yachida_control_vs_stage1_2	16	enet	none	none	reduced	none	none	limma	wilcox	metabR=limma; taxaR=wilcox	model=enet | metabT=none | taxaT=none | metabR=limma | taxaR=wilcox	mss	Test	F1	0.745763	NA	1	NA	NA
/endosome/work/PCDC/shared/IntegratedLearner_202412/A_Integrative_Pipeline_Code/A_Integrative_Pipeline_Scripts/results/performance_csv/Yachida_control_vs_stage1_2/Yachida_control_vs_stage1_2__model-enet__metabT-none__taxaT-none__metabR-limma__taxaR-wilcox_run16.csv	Yachida_control_vs_stage1_2__model-enet__metabT-none__taxaT-none__metabR-limma__taxaR-wilcox_run16.csv	Yachida_control_vs_stage1_2	16	enet	none	none	reduced	none	none	limma	wilcox	metabR=limma; taxaR=wilcox	model=enet | metabT=none | taxaT=none | metabR=limma | taxaR=wilcox	mss	Test	BALANCED_ACCURACY	0.478462	NA	1	NA	NA
/endosome/work/PCDC/shared/IntegratedLearner_202412/A_Integrative_Pipeline_Code/A_Integrative_Pipeline_Scripts/results/performance_csv/Yachida_control_vs_stage1_2/Yachida_control_vs_stage1_2__model-enet__metabT-none__taxaT-none__metabR-limma__taxaR-wilcox_run16.csv	Yachida_control_vs_stage1_2__model-enet__metabT-none__taxaT-none__metabR-limma__taxaR-wilcox_run16.csv	Yachida_control_vs_stage1_2	16	enet	none	none	reduced	none	none	limma	wilcox	metabR=limma; taxaR=wilcox	model=enet | metabT=none | taxaT=none | metabR=limma | taxaR=wilcox	concat_none	Train	ACCURACY	0.599462	0.0904868	15	0.549352	0.649572
/endosome/work/PCDC/shared/IntegratedLearner_202412/A_Integrative_Pipeline_Code/A_Integrative_Pipeline_Scripts/results/performance_csv/Yachida_control_vs_stage1_2/Yachida_control_vs_stage1_2__model-enet__metabT-none__taxaT-none__metabR-limma__taxaR-wilcox_run16.csv	Yachida_control_vs_stage1_2__model-enet__metabT-none__taxaT-none__metabR-limma__taxaR-wilcox_run16.csv	Yachida_control_vs_stage1_2	16	enet	none	none	reduced	none	none	limma	wilcox	metabR=limma; taxaR=wilcox	model=enet | metabT=none | taxaT=none | metabR=limma | taxaR=wilcox	concat_none	Train	KAPPA	0.0502616	0.19734	15	-0.0590218	0.159545
/endosome/work/PCDC/shared/IntegratedLearner_202412/A_Integrative_Pipeline_Code/A_Integrative_Pipeline_Scripts/results/performance_csv/Yachida_control_vs_stage1_2/Yachida_control_vs_stage1_2__model-enet__metabT-none__taxaT-none__metabR-limma__taxaR-wilcox_run16.csv	Yachida_control_vs_stage1_2__model-enet__metabT-none__taxaT-none__metabR-limma__taxaR-wilcox_run16.csv	Yachida_control_vs_stage1_2	16	enet	none	none	reduced	none	none	limma	wilcox	metabR=limma; taxaR=wilcox	model=enet | metabT=none | taxaT=none | metabR=limma | taxaR=wilcox	concat_none	Train	AUROC	0.570895	0.12847	15	0.49975	0.642039
/endosome/work/PCDC/shared/IntegratedLearner_202412/A_Integrative_Pipeline_Code/A_Integrative_Pipeline_Scripts/results/performance_csv/Yachida_control_vs_stage1_2/Yachida_control_vs_stage1_2__model-enet__metabT-none__taxaT-none__metabR-limma__taxaR-wilcox_run16.csv	Yachida_control_vs_stage1_2__model-enet__metabT-none__taxaT-none__metabR-limma__taxaR-wilcox_run16.csv	Yachida_control_vs_stage1_2	16	enet	none	none	reduced	none	none	limma	wilcox	metabR=limma; taxaR=wilcox	model=enet | metabT=none | taxaT=none | metabR=limma | taxaR=wilcox	concat_none	Train	AUPRC	0.722785	0.100012	15	0.667401	0.77817
/endosome/work/PCDC/shared/IntegratedLearner_202412/A_Integrative_Pipeline_Code/A_Integrative_Pipeline_Scripts/results/performance_csv/Yachida_control_vs_stage1_2/Yachida_control_vs_stage1_2__model-enet__metabT-none__taxaT-none__metabR-limma__taxaR-wilcox_run16.csv	Yachida_control_vs_stage1_2__model-enet__metabT-none__taxaT-none__metabR-limma__taxaR-wilcox_run16.csv	Yachida_control_vs_stage1_2	16	enet	none	none	reduced	none	none	limma	wilcox	metabR=limma; taxaR=wilcox	model=enet | metabT=none | taxaT=none | metabR=limma | taxaR=wilcox	concat_none	Train	SENSITIVITY	0.788413	0.130788	15	0.715985	0.860841
/endosome/work/PCDC/shared/IntegratedLearner_202412/A_Integrative_Pipeline_Code/A_Integrative_Pipeline_Scripts/results/performance_csv/Yachida_control_vs_stage1_2/Yachida_control_vs_stage1_2__model-enet__metabT-none__taxaT-none__metabR-limma__taxaR-wilcox_run16.csv	Yachida_control_vs_stage1_2__model-enet__metabT-none__taxaT-none__metabR-limma__taxaR-wilcox_run16.csv	Yachida_control_vs_stage1_2	16	enet	none	none	reduced	none	none	limma	wilcox	metabR=limma; taxaR=wilcox	model=enet | metabT=none | taxaT=none | metabR=limma | taxaR=wilcox	concat_none	Train	SPECIFICITY	0.259596	0.188775	15	0.155056	0.364136
/endosome/work/PCDC/shared/IntegratedLearner_202412/A_Integrative_Pipeline_Code/A_Integrative_Pipeline_Scripts/results/performance_csv/Yachida_control_vs_stage1_2/Yachida_control_vs_stage1_2__model-enet__metabT-none__taxaT-none__metabR-limma__taxaR-wilcox_run16.csv	Yachida_control_vs_stage1_2__model-enet__metabT-none__taxaT-none__metabR-limma__taxaR-wilcox_run16.csv	Yachida_control_vs_stage1_2	16	enet	none	none	reduced	none	none	limma	wilcox	metabR=limma; taxaR=wilcox	model=enet | metabT=none | taxaT=none | metabR=limma | taxaR=wilcox	concat_none	Train	PRECISION	0.661901	0.0712833	15	0.622426	0.701377
/endosome/work/PCDC/shared/IntegratedLearner_202412/A_Integrative_Pipeline_Code/A_Integrative_Pipeline_Scripts/results/performance_csv/Yachida_control_vs_stage1_2/Yachida_control_vs_stage1_2__model-enet__metabT-none__taxaT-none__metabR-limma__taxaR-wilcox_run16.csv	Yachida_control_vs_stage1_2__model-enet__metabT-none__taxaT-none__metabR-limma__taxaR-wilcox_run16.csv	Yachida_control_vs_stage1_2	16	enet	none	none	reduced	none	none	limma	wilcox	metabR=limma; taxaR=wilcox	model=enet | metabT=none | taxaT=none | metabR=limma | taxaR=wilcox	concat_none	Train	F1	0.714696	0.074117	15	0.673651	0.755741
/endosome/work/PCDC/shared/IntegratedLearner_202412/A_Integrative_Pipeline_Code/A_Integrative_Pipeline_Scripts/results/performance_csv/Yachida_control_vs_stage1_2/Yachida_control_vs_stage1_2__model-enet__metabT-none__taxaT-none__metabR-limma__taxaR-wilcox_run16.csv	Yachida_control_vs_stage1_2__model-enet__metabT-none__taxaT-none__metabR-limma__taxaR-wilcox_run16.csv	Yachida_control_vs_stage1_2	16	enet	none	none	reduced	none	none	limma	wilcox	metabR=limma; taxaR=wilcox	model=enet | metabT=none | taxaT=none | metabR=limma | taxaR=wilcox	concat_none	Train	BALANCED_ACCURACY	0.524004	0.0962388	15	0.470709	0.5773
/endosome/work/PCDC/shared/IntegratedLearner_202412/A_Integrative_Pipeline_Code/A_Integrative_Pipeline_Scripts/results/performance_csv/Yachida_control_vs_stage1_2/Yachida_control_vs_stage1_2__model-enet__metabT-none__taxaT-none__metabR-limma__taxaR-wilcox_run16.csv	Yachida_control_vs_stage1_2__model-enet__metabT-none__taxaT-none__metabR-limma__taxaR-wilcox_run16.csv	Yachida_control_vs_stage1_2	16	enet	none	none	reduced	none	none	limma	wilcox	metabR=limma; taxaR=wilcox	model=enet | metabT=none | taxaT=none | metabR=limma | taxaR=wilcox	concat_none	Test	ACCURACY	0.578947	NA	1	NA	NA
/endosome/work/PCDC/shared/IntegratedLearner_202412/A_Integrative_Pipeline_Code/A_Integrative_Pipeline_Scripts/results/performance_csv/Yachida_control_vs_stage1_2/Yachida_control_vs_stage1_2__model-enet__metabT-none__taxaT-none__metabR-limma__taxaR-wilcox_run16.csv	Yachida_control_vs_stage1_2__model-enet__metabT-none__taxaT-none__metabR-limma__taxaR-wilcox_run16.csv	Yachida_control_vs_stage1_2	16	enet	none	none	reduced	none	none	limma	wilcox	metabR=limma; taxaR=wilcox	model=enet | metabT=none | taxaT=none | metabR=limma | taxaR=wilcox	concat_none	Test	KAPPA	-0.0974729	NA	1	NA	NA
/endosome/work/PCDC/shared/IntegratedLearner_202412/A_Integrative_Pipeline_Code/A_Integrative_Pipeline_Scripts/results/performance_csv/Yachida_control_vs_stage1_2/Yachida_control_vs_stage1_2__model-enet__metabT-none__taxaT-none__metabR-limma__taxaR-wilcox_run16.csv	Yachida_control_vs_stage1_2__model-enet__metabT-none__taxaT-none__metabR-limma__taxaR-wilcox_run16.csv	Yachida_control_vs_stage1_2	16	enet	none	none	reduced	none	none	limma	wilcox	metabR=limma; taxaR=wilcox	model=enet | metabT=none | taxaT=none | metabR=limma | taxaR=wilcox	concat_none	Test	AUROC	0.449231	NA	1	NA	NA
/endosome/work/PCDC/shared/IntegratedLearner_202412/A_Integrative_Pipeline_Code/A_Integrative_Pipeline_Scripts/results/performance_csv/Yachida_control_vs_stage1_2/Yachida_control_vs_stage1_2__model-enet__metabT-none__taxaT-none__metabR-limma__taxaR-wilcox_run16.csv	Yachida_control_vs_stage1_2__model-enet__metabT-none__taxaT-none__metabR-limma__taxaR-wilcox_run16.csv	Yachida_control_vs_stage1_2	16	enet	none	none	reduced	none	none	limma	wilcox	metabR=limma; taxaR=wilcox	model=enet | metabT=none | taxaT=none | metabR=limma | taxaR=wilcox	concat_none	Test	AUPRC	0.589503	NA	1	NA	NA
/endosome/work/PCDC/shared/IntegratedLearner_202412/A_Integrative_Pipeline_Code/A_Integrative_Pipeline_Scripts/results/performance_csv/Yachida_control_vs_stage1_2/Yachida_control_vs_stage1_2__model-enet__metabT-none__taxaT-none__metabR-limma__taxaR-wilcox_run16.csv	Yachida_control_vs_stage1_2__model-enet__metabT-none__taxaT-none__metabR-limma__taxaR-wilcox_run16.csv	Yachida_control_vs_stage1_2	16	enet	none	none	reduced	none	none	limma	wilcox	metabR=limma; taxaR=wilcox	model=enet | metabT=none | taxaT=none | metabR=limma | taxaR=wilcox	concat_none	Test	SENSITIVITY	0.84	NA	1	NA	NA
/endosome/work/PCDC/shared/IntegratedLearner_202412/A_Integrative_Pipeline_Code/A_Integrative_Pipeline_Scripts/results/performance_csv/Yachida_control_vs_stage1_2/Yachida_control_vs_stage1_2__model-enet__metabT-none__taxaT-none__metabR-limma__taxaR-wilcox_run16.csv	Yachida_control_vs_stage1_2__model-enet__metabT-none__taxaT-none__metabR-limma__taxaR-wilcox_run16.csv	Yachida_control_vs_stage1_2	16	enet	none	none	reduced	none	none	limma	wilcox	metabR=limma; taxaR=wilcox	model=enet | metabT=none | taxaT=none | metabR=limma | taxaR=wilcox	concat_none	Test	SPECIFICITY	0.0769231	NA	1	NA	NA
/endosome/work/PCDC/shared/IntegratedLearner_202412/A_Integrative_Pipeline_Code/A_Integrative_Pipeline_Scripts/results/performance_csv/Yachida_control_vs_stage1_2/Yachida_control_vs_stage1_2__model-enet__metabT-none__taxaT-none__metabR-limma__taxaR-wilcox_run16.csv	Yachida_control_vs_stage1_2__model-enet__metabT-none__taxaT-none__metabR-limma__taxaR-wilcox_run16.csv	Yachida_control_vs_stage1_2	16	enet	none	none	reduced	none	none	limma	wilcox	metabR=limma; taxaR=wilcox	model=enet | metabT=none | taxaT=none | metabR=limma | taxaR=wilcox	concat_none	Test	PRECISION	0.636364	NA	1	NA	NA
/endosome/work/PCDC/shared/IntegratedLearner_202412/A_Integrative_Pipeline_Code/A_Integrative_Pipeline_Scripts/results/performance_csv/Yachida_control_vs_stage1_2/Yachida_control_vs_stage1_2__model-enet__metabT-none__taxaT-none__metabR-limma__taxaR-wilcox_run16.csv	Yachida_control_vs_stage1_2__model-enet__metabT-none__taxaT-none__metabR-limma__taxaR-wilcox_run16.csv	Yachida_control_vs_stage1_2	16	enet	none	none	reduced	none	none	limma	wilcox	metabR=limma; taxaR=wilcox	model=enet | metabT=none | taxaT=none | metabR=limma | taxaR=wilcox	concat_none	Test	F1	0.724138	NA	1	NA	NA
/endosome/work/PCDC/shared/IntegratedLearner_202412/A_Integrative_Pipeline_Code/A_Integrative_Pipeline_Scripts/results/performance_csv/Yachida_control_vs_stage1_2/Yachida_control_vs_stage1_2__model-enet__metabT-none__taxaT-none__metabR-limma__taxaR-wilcox_run16.csv	Yachida_control_vs_stage1_2__model-enet__metabT-none__taxaT-none__metabR-limma__taxaR-wilcox_run16.csv	Yachida_control_vs_stage1_2	16	enet	none	none	reduced	none	none	limma	wilcox	metabR=limma; taxaR=wilcox	model=enet | metabT=none | taxaT=none | metabR=limma | taxaR=wilcox	concat_none	Test	BALANCED_ACCURACY	0.458462	NA	1	NA	NA
/endosome/work/PCDC/shared/IntegratedLearner_202412/A_Integrative_Pipeline_Code/A_Integrative_Pipeline_Scripts/results/performance_csv/Yachida_control_vs_stage1_2/Yachida_control_vs_stage1_2__model-enet__metabT-none__taxaT-none__metabR-limma__taxaR-wilcox_run16.csv	Yachida_control_vs_stage1_2__model-enet__metabT-none__taxaT-none__metabR-limma__taxaR-wilcox_run16.csv	Yachida_control_vs_stage1_2	16	enet	none	none	reduced	none	none	limma	wilcox	metabR=limma; taxaR=wilcox	model=enet | metabT=none | taxaT=none | metabR=limma | taxaR=wilcox	concat_scaling	Train	ACCURACY	0.626546	0.0508375	15	0.598393	0.654699
/endosome/work/PCDC/shared/IntegratedLearner_202412/A_Integrative_Pipeline_Code/A_Integrative_Pipeline_Scripts/results/performance_csv/Yachida_control_vs_stage1_2/Yachida_control_vs_stage1_2__model-enet__metabT-none__taxaT-none__metabR-limma__taxaR-wilcox_run16.csv	Yachida_control_vs_stage1_2__model-enet__metabT-none__taxaT-none__metabR-limma__taxaR-wilcox_run16.csv	Yachida_control_vs_stage1_2	16	enet	none	none	reduced	none	none	limma	wilcox	metabR=limma; taxaR=wilcox	model=enet | metabT=none | taxaT=none | metabR=limma | taxaR=wilcox	concat_scaling	Train	KAPPA	0.0949354	0.14299	15	0.0157502	0.174121
/endosome/work/PCDC/shared/IntegratedLearner_202412/A_Integrative_Pipeline_Code/A_Integrative_Pipeline_Scripts/results/performance_csv/Yachida_control_vs_stage1_2/Yachida_control_vs_stage1_2__model-enet__metabT-none__taxaT-none__metabR-limma__taxaR-wilcox_run16.csv	Yachida_control_vs_stage1_2__model-enet__metabT-none__taxaT-none__metabR-limma__taxaR-wilcox_run16.csv	Yachida_control_vs_stage1_2	16	enet	none	none	reduced	none	none	limma	wilcox	metabR=limma; taxaR=wilcox	model=enet | metabT=none | taxaT=none | metabR=limma | taxaR=wilcox	concat_scaling	Train	AUROC	0.582511	0.113055	15	0.519903	0.645119
/endosome/work/PCDC/shared/IntegratedLearner_202412/A_Integrative_Pipeline_Code/A_Integrative_Pipeline_Scripts/results/performance_csv/Yachida_control_vs_stage1_2/Yachida_control_vs_stage1_2__model-enet__metabT-none__taxaT-none__metabR-limma__taxaR-wilcox_run16.csv	Yachida_control_vs_stage1_2__model-enet__metabT-none__taxaT-none__metabR-limma__taxaR-wilcox_run16.csv	Yachida_control_vs_stage1_2	16	enet	none	none	reduced	none	none	limma	wilcox	metabR=limma; taxaR=wilcox	model=enet | metabT=none | taxaT=none | metabR=limma | taxaR=wilcox	concat_scaling	Train	AUPRC	0.735125	0.083713	15	0.688766	0.781484
/endosome/work/PCDC/shared/IntegratedLearner_202412/A_Integrative_Pipeline_Code/A_Integrative_Pipeline_Scripts/results/performance_csv/Yachida_control_vs_stage1_2/Yachida_control_vs_stage1_2__model-enet__metabT-none__taxaT-none__metabR-limma__taxaR-wilcox_run16.csv	Yachida_control_vs_stage1_2__model-enet__metabT-none__taxaT-none__metabR-limma__taxaR-wilcox_run16.csv	Yachida_control_vs_stage1_2	16	enet	none	none	reduced	none	none	limma	wilcox	metabR=limma; taxaR=wilcox	model=enet | metabT=none | taxaT=none | metabR=limma | taxaR=wilcox	concat_scaling	Train	SENSITIVITY	0.827619	0.124939	15	0.75843	0.896808
/endosome/work/PCDC/shared/IntegratedLearner_202412/A_Integrative_Pipeline_Code/A_Integrative_Pipeline_Scripts/results/performance_csv/Yachida_control_vs_stage1_2/Yachida_control_vs_stage1_2__model-enet__metabT-none__taxaT-none__metabR-limma__taxaR-wilcox_run16.csv	Yachida_control_vs_stage1_2__model-enet__metabT-none__taxaT-none__metabR-limma__taxaR-wilcox_run16.csv	Yachida_control_vs_stage1_2	16	enet	none	none	reduced	none	none	limma	wilcox	metabR=limma; taxaR=wilcox	model=enet | metabT=none | taxaT=none | metabR=limma | taxaR=wilcox	concat_scaling	Train	SPECIFICITY	0.266162	0.219022	15	0.144871	0.387452
/endosome/work/PCDC/shared/IntegratedLearner_202412/A_Integrative_Pipeline_Code/A_Integrative_Pipeline_Scripts/results/performance_csv/Yachida_control_vs_stage1_2/Yachida_control_vs_stage1_2__model-enet__metabT-none__taxaT-none__metabR-limma__taxaR-wilcox_run16.csv	Yachida_control_vs_stage1_2__model-enet__metabT-none__taxaT-none__metabR-limma__taxaR-wilcox_run16.csv	Yachida_control_vs_stage1_2	16	enet	none	none	reduced	none	none	limma	wilcox	metabR=limma; taxaR=wilcox	model=enet | metabT=none | taxaT=none | metabR=limma | taxaR=wilcox	concat_scaling	Train	PRECISION	0.677996	0.054494	15	0.647818	0.708173
/endosome/work/PCDC/shared/IntegratedLearner_202412/A_Integrative_Pipeline_Code/A_Integrative_Pipeline_Scripts/results/performance_csv/Yachida_control_vs_stage1_2/Yachida_control_vs_stage1_2__model-enet__metabT-none__taxaT-none__metabR-limma__taxaR-wilcox_run16.csv	Yachida_control_vs_stage1_2__model-enet__metabT-none__taxaT-none__metabR-limma__taxaR-wilcox_run16.csv	Yachida_control_vs_stage1_2	16	enet	none	none	reduced	none	none	limma	wilcox	metabR=limma; taxaR=wilcox	model=enet | metabT=none | taxaT=none | metabR=limma | taxaR=wilcox	concat_scaling	Train	F1	0.738427	0.0450143	15	0.713499	0.763355
/endosome/work/PCDC/shared/IntegratedLearner_202412/A_Integrative_Pipeline_Code/A_Integrative_Pipeline_Scripts/results/performance_csv/Yachida_control_vs_stage1_2/Yachida_control_vs_stage1_2__model-enet__metabT-none__taxaT-none__metabR-limma__taxaR-wilcox_run16.csv	Yachida_control_vs_stage1_2__model-enet__metabT-none__taxaT-none__metabR-limma__taxaR-wilcox_run16.csv	Yachida_control_vs_stage1_2	16	enet	none	none	reduced	none	none	limma	wilcox	metabR=limma; taxaR=wilcox	model=enet | metabT=none | taxaT=none | metabR=limma | taxaR=wilcox	concat_scaling	Train	BALANCED_ACCURACY	0.54689	0.07053	15	0.507832	0.585949
/endosome/work/PCDC/shared/IntegratedLearner_202412/A_Integrative_Pipeline_Code/A_Integrative_Pipeline_Scripts/results/performance_csv/Yachida_control_vs_stage1_2/Yachida_control_vs_stage1_2__model-enet__metabT-none__taxaT-none__metabR-limma__taxaR-wilcox_run16.csv	Yachida_control_vs_stage1_2__model-enet__metabT-none__taxaT-none__metabR-limma__taxaR-wilcox_run16.csv	Yachida_control_vs_stage1_2	16	enet	none	none	reduced	none	none	limma	wilcox	metabR=limma; taxaR=wilcox	model=enet | metabT=none | taxaT=none | metabR=limma | taxaR=wilcox	concat_scaling	Test	ACCURACY	0.631579	NA	1	NA	NA
/endosome/work/PCDC/shared/IntegratedLearner_202412/A_Integrative_Pipeline_Code/A_Integrative_Pipeline_Scripts/results/performance_csv/Yachida_control_vs_stage1_2/Yachida_control_vs_stage1_2__model-enet__metabT-none__taxaT-none__metabR-limma__taxaR-wilcox_run16.csv	Yachida_control_vs_stage1_2__model-enet__metabT-none__taxaT-none__metabR-limma__taxaR-wilcox_run16.csv	Yachida_control_vs_stage1_2	16	enet	none	none	reduced	none	none	limma	wilcox	metabR=limma; taxaR=wilcox	model=enet | metabT=none | taxaT=none | metabR=limma | taxaR=wilcox	concat_scaling	Test	KAPPA	-0.00377358	NA	1	NA	NA
/endosome/work/PCDC/shared/IntegratedLearner_202412/A_Integrative_Pipeline_Code/A_Integrative_Pipeline_Scripts/results/performance_csv/Yachida_control_vs_stage1_2/Yachida_control_vs_stage1_2__model-enet__metabT-none__taxaT-none__metabR-limma__taxaR-wilcox_run16.csv	Yachida_control_vs_stage1_2__model-enet__metabT-none__taxaT-none__metabR-limma__taxaR-wilcox_run16.csv	Yachida_control_vs_stage1_2	16	enet	none	none	reduced	none	none	limma	wilcox	metabR=limma; taxaR=wilcox	model=enet | metabT=none | taxaT=none | metabR=limma | taxaR=wilcox	concat_scaling	Test	AUROC	0.455385	NA	1	NA	NA
/endosome/work/PCDC/shared/IntegratedLearner_202412/A_Integrative_Pipeline_Code/A_Integrative_Pipeline_Scripts/results/performance_csv/Yachida_control_vs_stage1_2/Yachida_control_vs_stage1_2__model-enet__metabT-none__taxaT-none__metabR-limma__taxaR-wilcox_run16.csv	Yachida_control_vs_stage1_2__model-enet__metabT-none__taxaT-none__metabR-limma__taxaR-wilcox_run16.csv	Yachida_control_vs_stage1_2	16	enet	none	none	reduced	none	none	limma	wilcox	metabR=limma; taxaR=wilcox	model=enet | metabT=none | taxaT=none | metabR=limma | taxaR=wilcox	concat_scaling	Test	AUPRC	0.595908	NA	1	NA	NA
/endosome/work/PCDC/shared/IntegratedLearner_202412/A_Integrative_Pipeline_Code/A_Integrative_Pipeline_Scripts/results/performance_csv/Yachida_control_vs_stage1_2/Yachida_control_vs_stage1_2__model-enet__metabT-none__taxaT-none__metabR-limma__taxaR-wilcox_run16.csv	Yachida_control_vs_stage1_2__model-enet__metabT-none__taxaT-none__metabR-limma__taxaR-wilcox_run16.csv	Yachida_control_vs_stage1_2	16	enet	none	none	reduced	none	none	limma	wilcox	metabR=limma; taxaR=wilcox	model=enet | metabT=none | taxaT=none | metabR=limma | taxaR=wilcox	concat_scaling	Test	SENSITIVITY	0.92	NA	1	NA	NA
/endosome/work/PCDC/shared/IntegratedLearner_202412/A_Integrative_Pipeline_Code/A_Integrative_Pipeline_Scripts/results/performance_csv/Yachida_control_vs_stage1_2/Yachida_control_vs_stage1_2__model-enet__metabT-none__taxaT-none__metabR-limma__taxaR-wilcox_run16.csv	Yachida_control_vs_stage1_2__model-enet__metabT-none__taxaT-none__metabR-limma__taxaR-wilcox_run16.csv	Yachida_control_vs_stage1_2	16	enet	none	none	reduced	none	none	limma	wilcox	metabR=limma; taxaR=wilcox	model=enet | metabT=none | taxaT=none | metabR=limma | taxaR=wilcox	concat_scaling	Test	SPECIFICITY	0.0769231	NA	1	NA	NA
/endosome/work/PCDC/shared/IntegratedLearner_202412/A_Integrative_Pipeline_Code/A_Integrative_Pipeline_Scripts/results/performance_csv/Yachida_control_vs_stage1_2/Yachida_control_vs_stage1_2__model-enet__metabT-none__taxaT-none__metabR-limma__taxaR-wilcox_run16.csv	Yachida_control_vs_stage1_2__model-enet__metabT-none__taxaT-none__metabR-limma__taxaR-wilcox_run16.csv	Yachida_control_vs_stage1_2	16	enet	none	none	reduced	none	none	limma	wilcox	metabR=limma; taxaR=wilcox	model=enet | metabT=none | taxaT=none | metabR=limma | taxaR=wilcox	concat_scaling	Test	PRECISION	0.657143	NA	1	NA	NA
/endosome/work/PCDC/shared/IntegratedLearner_202412/A_Integrative_Pipeline_Code/A_Integrative_Pipeline_Scripts/results/performance_csv/Yachida_control_vs_stage1_2/Yachida_control_vs_stage1_2__model-enet__metabT-none__taxaT-none__metabR-limma__taxaR-wilcox_run16.csv	Yachida_control_vs_stage1_2__model-enet__metabT-none__taxaT-none__metabR-limma__taxaR-wilcox_run16.csv	Yachida_control_vs_stage1_2	16	enet	none	none	reduced	none	none	limma	wilcox	metabR=limma; taxaR=wilcox	model=enet | metabT=none | taxaT=none | metabR=limma | taxaR=wilcox	concat_scaling	Test	F1	0.766667	NA	1	NA	NA
/endosome/work/PCDC/shared/IntegratedLearner_202412/A_Integrative_Pipeline_Code/A_Integrative_Pipeline_Scripts/results/performance_csv/Yachida_control_vs_stage1_2/Yachida_control_vs_stage1_2__model-enet__metabT-none__taxaT-none__metabR-limma__taxaR-wilcox_run16.csv	Yachida_control_vs_stage1_2__model-enet__metabT-none__taxaT-none__metabR-limma__taxaR-wilcox_run16.csv	Yachida_control_vs_stage1_2	16	enet	none	none	reduced	none	none	limma	wilcox	metabR=limma; taxaR=wilcox	model=enet | metabT=none | taxaT=none | metabR=limma | taxaR=wilcox	concat_scaling	Test	BALANCED_ACCURACY	0.498462	NA	1	NA	NA
/endosome/work/PCDC/shared/IntegratedLearner_202412/A_Integrative_Pipeline_Code/A_Integrative_Pipeline_Scripts/results/performance_csv/Yachida_control_vs_stage1_2/Yachida_control_vs_stage1_2__model-enet__metabT-none__taxaT-none__metabR-limma__taxaR-wilcox_run16.csv	Yachida_control_vs_stage1_2__model-enet__metabT-none__taxaT-none__metabR-limma__taxaR-wilcox_run16.csv	Yachida_control_vs_stage1_2	16	enet	none	none	reduced	none	none	limma	wilcox	metabR=limma; taxaR=wilcox	model=enet | metabT=none | taxaT=none | metabR=limma | taxaR=wilcox	concat_scaling_weights	Train	ACCURACY	0.611828	0.0682401	15	0.574038	0.649618
/endosome/work/PCDC/shared/IntegratedLearner_202412/A_Integrative_Pipeline_Code/A_Integrative_Pipeline_Scripts/results/performance_csv/Yachida_control_vs_stage1_2/Yachida_control_vs_stage1_2__model-enet__metabT-none__taxaT-none__metabR-limma__taxaR-wilcox_run16.csv	Yachida_control_vs_stage1_2__model-enet__metabT-none__taxaT-none__metabR-limma__taxaR-wilcox_run16.csv	Yachida_control_vs_stage1_2	16	enet	none	none	reduced	none	none	limma	wilcox	metabR=limma; taxaR=wilcox	model=enet | metabT=none | taxaT=none | metabR=limma | taxaR=wilcox	concat_scaling_weights	Train	KAPPA	0.0604655	0.15706	15	-0.0265114	0.147442
/endosome/work/PCDC/shared/IntegratedLearner_202412/A_Integrative_Pipeline_Code/A_Integrative_Pipeline_Scripts/results/performance_csv/Yachida_control_vs_stage1_2/Yachida_control_vs_stage1_2__model-enet__metabT-none__taxaT-none__metabR-limma__taxaR-wilcox_run16.csv	Yachida_control_vs_stage1_2__model-enet__metabT-none__taxaT-none__metabR-limma__taxaR-wilcox_run16.csv	Yachida_control_vs_stage1_2	16	enet	none	none	reduced	none	none	limma	wilcox	metabR=limma; taxaR=wilcox	model=enet | metabT=none | taxaT=none | metabR=limma | taxaR=wilcox	concat_scaling_weights	Train	AUROC	0.569654	0.108149	15	0.509763	0.629545
/endosome/work/PCDC/shared/IntegratedLearner_202412/A_Integrative_Pipeline_Code/A_Integrative_Pipeline_Scripts/results/performance_csv/Yachida_control_vs_stage1_2/Yachida_control_vs_stage1_2__model-enet__metabT-none__taxaT-none__metabR-limma__taxaR-wilcox_run16.csv	Yachida_control_vs_stage1_2__model-enet__metabT-none__taxaT-none__metabR-limma__taxaR-wilcox_run16.csv	Yachida_control_vs_stage1_2	16	enet	none	none	reduced	none	none	limma	wilcox	metabR=limma; taxaR=wilcox	model=enet | metabT=none | taxaT=none | metabR=limma | taxaR=wilcox	concat_scaling_weights	Train	AUPRC	0.715017	0.0934107	15	0.663288	0.766746
/endosome/work/PCDC/shared/IntegratedLearner_202412/A_Integrative_Pipeline_Code/A_Integrative_Pipeline_Scripts/results/performance_csv/Yachida_control_vs_stage1_2/Yachida_control_vs_stage1_2__model-enet__metabT-none__taxaT-none__metabR-limma__taxaR-wilcox_run16.csv	Yachida_control_vs_stage1_2__model-enet__metabT-none__taxaT-none__metabR-limma__taxaR-wilcox_run16.csv	Yachida_control_vs_stage1_2	16	enet	none	none	reduced	none	none	limma	wilcox	metabR=limma; taxaR=wilcox	model=enet | metabT=none | taxaT=none | metabR=limma | taxaR=wilcox	concat_scaling_weights	Train	SENSITIVITY	0.816984	0.124269	15	0.748166	0.885802
/endosome/work/PCDC/shared/IntegratedLearner_202412/A_Integrative_Pipeline_Code/A_Integrative_Pipeline_Scripts/results/performance_csv/Yachida_control_vs_stage1_2/Yachida_control_vs_stage1_2__model-enet__metabT-none__taxaT-none__metabR-limma__taxaR-wilcox_run16.csv	Yachida_control_vs_stage1_2__model-enet__metabT-none__taxaT-none__metabR-limma__taxaR-wilcox_run16.csv	Yachida_control_vs_stage1_2	16	enet	none	none	reduced	none	none	limma	wilcox	metabR=limma; taxaR=wilcox	model=enet | metabT=none | taxaT=none | metabR=limma | taxaR=wilcox	concat_scaling_weights	Train	SPECIFICITY	0.240909	0.187986	15	0.136806	0.345012
/endosome/work/PCDC/shared/IntegratedLearner_202412/A_Integrative_Pipeline_Code/A_Integrative_Pipeline_Scripts/results/performance_csv/Yachida_control_vs_stage1_2/Yachida_control_vs_stage1_2__model-enet__metabT-none__taxaT-none__metabR-limma__taxaR-wilcox_run16.csv	Yachida_control_vs_stage1_2__model-enet__metabT-none__taxaT-none__metabR-limma__taxaR-wilcox_run16.csv	Yachida_control_vs_stage1_2	16	enet	none	none	reduced	none	none	limma	wilcox	metabR=limma; taxaR=wilcox	model=enet | metabT=none | taxaT=none | metabR=limma | taxaR=wilcox	concat_scaling_weights	Train	PRECISION	0.665112	0.0537376	15	0.635353	0.694871
/endosome/work/PCDC/shared/IntegratedLearner_202412/A_Integrative_Pipeline_Code/A_Integrative_Pipeline_Scripts/results/performance_csv/Yachida_control_vs_stage1_2/Yachida_control_vs_stage1_2__model-enet__metabT-none__taxaT-none__metabR-limma__taxaR-wilcox_run16.csv	Yachida_control_vs_stage1_2__model-enet__metabT-none__taxaT-none__metabR-limma__taxaR-wilcox_run16.csv	Yachida_control_vs_stage1_2	16	enet	none	none	reduced	none	none	limma	wilcox	metabR=limma; taxaR=wilcox	model=enet | metabT=none | taxaT=none | metabR=limma | taxaR=wilcox	concat_scaling_weights	Train	F1	0.727964	0.0581507	15	0.695761	0.760166
/endosome/work/PCDC/shared/IntegratedLearner_202412/A_Integrative_Pipeline_Code/A_Integrative_Pipeline_Scripts/results/performance_csv/Yachida_control_vs_stage1_2/Yachida_control_vs_stage1_2__model-enet__metabT-none__taxaT-none__metabR-limma__taxaR-wilcox_run16.csv	Yachida_control_vs_stage1_2__model-enet__metabT-none__taxaT-none__metabR-limma__taxaR-wilcox_run16.csv	Yachida_control_vs_stage1_2	16	enet	none	none	reduced	none	none	limma	wilcox	metabR=limma; taxaR=wilcox	model=enet | metabT=none | taxaT=none | metabR=limma | taxaR=wilcox	concat_scaling_weights	Train	BALANCED_ACCURACY	0.528947	0.0737045	15	0.48813	0.569763
/endosome/work/PCDC/shared/IntegratedLearner_202412/A_Integrative_Pipeline_Code/A_Integrative_Pipeline_Scripts/results/performance_csv/Yachida_control_vs_stage1_2/Yachida_control_vs_stage1_2__model-enet__metabT-none__taxaT-none__metabR-limma__taxaR-wilcox_run16.csv	Yachida_control_vs_stage1_2__model-enet__metabT-none__taxaT-none__metabR-limma__taxaR-wilcox_run16.csv	Yachida_control_vs_stage1_2	16	enet	none	none	reduced	none	none	limma	wilcox	metabR=limma; taxaR=wilcox	model=enet | metabT=none | taxaT=none | metabR=limma | taxaR=wilcox	concat_scaling_weights	Test	ACCURACY	0.631579	NA	1	NA	NA
/endosome/work/PCDC/shared/IntegratedLearner_202412/A_Integrative_Pipeline_Code/A_Integrative_Pipeline_Scripts/results/performance_csv/Yachida_control_vs_stage1_2/Yachida_control_vs_stage1_2__model-enet__metabT-none__taxaT-none__metabR-limma__taxaR-wilcox_run16.csv	Yachida_control_vs_stage1_2__model-enet__metabT-none__taxaT-none__metabR-limma__taxaR-wilcox_run16.csv	Yachida_control_vs_stage1_2	16	enet	none	none	reduced	none	none	limma	wilcox	metabR=limma; taxaR=wilcox	model=enet | metabT=none | taxaT=none | metabR=limma | taxaR=wilcox	concat_scaling_weights	Test	KAPPA	-0.00377358	NA	1	NA	NA
/endosome/work/PCDC/shared/IntegratedLearner_202412/A_Integrative_Pipeline_Code/A_Integrative_Pipeline_Scripts/results/performance_csv/Yachida_control_vs_stage1_2/Yachida_control_vs_stage1_2__model-enet__metabT-none__taxaT-none__metabR-limma__taxaR-wilcox_run16.csv	Yachida_control_vs_stage1_2__model-enet__metabT-none__taxaT-none__metabR-limma__taxaR-wilcox_run16.csv	Yachida_control_vs_stage1_2	16	enet	none	none	reduced	none	none	limma	wilcox	metabR=limma; taxaR=wilcox	model=enet | metabT=none | taxaT=none | metabR=limma | taxaR=wilcox	concat_scaling_weights	Test	AUROC	0.455385	NA	1	NA	NA
/endosome/work/PCDC/shared/IntegratedLearner_202412/A_Integrative_Pipeline_Code/A_Integrative_Pipeline_Scripts/results/performance_csv/Yachida_control_vs_stage1_2/Yachida_control_vs_stage1_2__model-enet__metabT-none__taxaT-none__metabR-limma__taxaR-wilcox_run16.csv	Yachida_control_vs_stage1_2__model-enet__metabT-none__taxaT-none__metabR-limma__taxaR-wilcox_run16.csv	Yachida_control_vs_stage1_2	16	enet	none	none	reduced	none	none	limma	wilcox	metabR=limma; taxaR=wilcox	model=enet | metabT=none | taxaT=none | metabR=limma | taxaR=wilcox	concat_scaling_weights	Test	AUPRC	0.595908	NA	1	NA	NA
/endosome/work/PCDC/shared/IntegratedLearner_202412/A_Integrative_Pipeline_Code/A_Integrative_Pipeline_Scripts/results/performance_csv/Yachida_control_vs_stage1_2/Yachida_control_vs_stage1_2__model-enet__metabT-none__taxaT-none__metabR-limma__taxaR-wilcox_run16.csv	Yachida_control_vs_stage1_2__model-enet__metabT-none__taxaT-none__metabR-limma__taxaR-wilcox_run16.csv	Yachida_control_vs_stage1_2	16	enet	none	none	reduced	none	none	limma	wilcox	metabR=limma; taxaR=wilcox	model=enet | metabT=none | taxaT=none | metabR=limma | taxaR=wilcox	concat_scaling_weights	Test	SENSITIVITY	0.92	NA	1	NA	NA
/endosome/work/PCDC/shared/IntegratedLearner_202412/A_Integrative_Pipeline_Code/A_Integrative_Pipeline_Scripts/results/performance_csv/Yachida_control_vs_stage1_2/Yachida_control_vs_stage1_2__model-enet__metabT-none__taxaT-none__metabR-limma__taxaR-wilcox_run16.csv	Yachida_control_vs_stage1_2__model-enet__metabT-none__taxaT-none__metabR-limma__taxaR-wilcox_run16.csv	Yachida_control_vs_stage1_2	16	enet	none	none	reduced	none	none	limma	wilcox	metabR=limma; taxaR=wilcox	model=enet | metabT=none | taxaT=none | metabR=limma | taxaR=wilcox	concat_scaling_weights	Test	SPECIFICITY	0.0769231	NA	1	NA	NA
/endosome/work/PCDC/shared/IntegratedLearner_202412/A_Integrative_Pipeline_Code/A_Integrative_Pipeline_Scripts/results/performance_csv/Yachida_control_vs_stage1_2/Yachida_control_vs_stage1_2__model-enet__metabT-none__taxaT-none__metabR-limma__taxaR-wilcox_run16.csv	Yachida_control_vs_stage1_2__model-enet__metabT-none__taxaT-none__metabR-limma__taxaR-wilcox_run16.csv	Yachida_control_vs_stage1_2	16	enet	none	none	reduced	none	none	limma	wilcox	metabR=limma; taxaR=wilcox	model=enet | metabT=none | taxaT=none | metabR=limma | taxaR=wilcox	concat_scaling_weights	Test	PRECISION	0.657143	NA	1	NA	NA
/endosome/work/PCDC/shared/IntegratedLearner_202412/A_Integrative_Pipeline_Code/A_Integrative_Pipeline_Scripts/results/performance_csv/Yachida_control_vs_stage1_2/Yachida_control_vs_stage1_2__model-enet__metabT-none__taxaT-none__metabR-limma__taxaR-wilcox_run16.csv	Yachida_control_vs_stage1_2__model-enet__metabT-none__taxaT-none__metabR-limma__taxaR-wilcox_run16.csv	Yachida_control_vs_stage1_2	16	enet	none	none	reduced	none	none	limma	wilcox	metabR=limma; taxaR=wilcox	model=enet | metabT=none | taxaT=none | metabR=limma | taxaR=wilcox	concat_scaling_weights	Test	F1	0.766667	NA	1	NA	NA
/endosome/work/PCDC/shared/IntegratedLearner_202412/A_Integrative_Pipeline_Code/A_Integrative_Pipeline_Scripts/results/performance_csv/Yachida_control_vs_stage1_2/Yachida_control_vs_stage1_2__model-enet__metabT-none__taxaT-none__metabR-limma__taxaR-wilcox_run16.csv	Yachida_control_vs_stage1_2__model-enet__metabT-none__taxaT-none__metabR-limma__taxaR-wilcox_run16.csv	Yachida_control_vs_stage1_2	16	enet	none	none	reduced	none	none	limma	wilcox	metabR=limma; taxaR=wilcox	model=enet | metabT=none | taxaT=none | metabR=limma | taxaR=wilcox	concat_scaling_weights	Test	BALANCED_ACCURACY	0.498462	NA	1	NA	NA
/endosome/work/PCDC/shared/IntegratedLearner_202412/A_Integrative_Pipeline_Code/A_Integrative_Pipeline_Scripts/results/performance_csv/Yachida_control_vs_stage1_2/Yachida_control_vs_stage1_2__model-enet__metabT-none__taxaT-none__metabR-limma__taxaR-wilcox_run16.csv	Yachida_control_vs_stage1_2__model-enet__metabT-none__taxaT-none__metabR-limma__taxaR-wilcox_run16.csv	Yachida_control_vs_stage1_2	16	enet	none	none	reduced	none	none	limma	wilcox	metabR=limma; taxaR=wilcox	model=enet | metabT=none | taxaT=none | metabR=limma | taxaR=wilcox	stacked_average	Train	ACCURACY	NA	NA	0	NA	NA
/endosome/work/PCDC/shared/IntegratedLearner_202412/A_Integrative_Pipeline_Code/A_Integrative_Pipeline_Scripts/results/performance_csv/Yachida_control_vs_stage1_2/Yachida_control_vs_stage1_2__model-enet__metabT-none__taxaT-none__metabR-limma__taxaR-wilcox_run16.csv	Yachida_control_vs_stage1_2__model-enet__metabT-none__taxaT-none__metabR-limma__taxaR-wilcox_run16.csv	Yachida_control_vs_stage1_2	16	enet	none	none	reduced	none	none	limma	wilcox	metabR=limma; taxaR=wilcox	model=enet | metabT=none | taxaT=none | metabR=limma | taxaR=wilcox	stacked_average	Train	KAPPA	NA	NA	0	NA	NA
/endosome/work/PCDC/shared/IntegratedLearner_202412/A_Integrative_Pipeline_Code/A_Integrative_Pipeline_Scripts/results/performance_csv/Yachida_control_vs_stage1_2/Yachida_control_vs_stage1_2__model-enet__metabT-none__taxaT-none__metabR-limma__taxaR-wilcox_run16.csv	Yachida_control_vs_stage1_2__model-enet__metabT-none__taxaT-none__metabR-limma__taxaR-wilcox_run16.csv	Yachida_control_vs_stage1_2	16	enet	none	none	reduced	none	none	limma	wilcox	metabR=limma; taxaR=wilcox	model=enet | metabT=none | taxaT=none | metabR=limma | taxaR=wilcox	stacked_average	Train	AUROC	NA	NA	0	NA	NA
/endosome/work/PCDC/shared/IntegratedLearner_202412/A_Integrative_Pipeline_Code/A_Integrative_Pipeline_Scripts/results/performance_csv/Yachida_control_vs_stage1_2/Yachida_control_vs_stage1_2__model-enet__metabT-none__taxaT-none__metabR-limma__taxaR-wilcox_run16.csv	Yachida_control_vs_stage1_2__model-enet__metabT-none__taxaT-none__metabR-limma__taxaR-wilcox_run16.csv	Yachida_control_vs_stage1_2	16	enet	none	none	reduced	none	none	limma	wilcox	metabR=limma; taxaR=wilcox	model=enet | metabT=none | taxaT=none | metabR=limma | taxaR=wilcox	stacked_average	Train	AUPRC	NA	NA	0	NA	NA
/endosome/work/PCDC/shared/IntegratedLearner_202412/A_Integrative_Pipeline_Code/A_Integrative_Pipeline_Scripts/results/performance_csv/Yachida_control_vs_stage1_2/Yachida_control_vs_stage1_2__model-enet__metabT-none__taxaT-none__metabR-limma__taxaR-wilcox_run16.csv	Yachida_control_vs_stage1_2__model-enet__metabT-none__taxaT-none__metabR-limma__taxaR-wilcox_run16.csv	Yachida_control_vs_stage1_2	16	enet	none	none	reduced	none	none	limma	wilcox	metabR=limma; taxaR=wilcox	model=enet | metabT=none | taxaT=none | metabR=limma | taxaR=wilcox	stacked_average	Train	SENSITIVITY	NA	NA	0	NA	NA
/endosome/work/PCDC/shared/IntegratedLearner_202412/A_Integrative_Pipeline_Code/A_Integrative_Pipeline_Scripts/results/performance_csv/Yachida_control_vs_stage1_2/Yachida_control_vs_stage1_2__model-enet__metabT-none__taxaT-none__metabR-limma__taxaR-wilcox_run16.csv	Yachida_control_vs_stage1_2__model-enet__metabT-none__taxaT-none__metabR-limma__taxaR-wilcox_run16.csv	Yachida_control_vs_stage1_2	16	enet	none	none	reduced	none	none	limma	wilcox	metabR=limma; taxaR=wilcox	model=enet | metabT=none | taxaT=none | metabR=limma | taxaR=wilcox	stacked_average	Train	SPECIFICITY	NA	NA	0	NA	NA
/endosome/work/PCDC/shared/IntegratedLearner_202412/A_Integrative_Pipeline_Code/A_Integrative_Pipeline_Scripts/results/performance_csv/Yachida_control_vs_stage1_2/Yachida_control_vs_stage1_2__model-enet__metabT-none__taxaT-none__metabR-limma__taxaR-wilcox_run16.csv	Yachida_control_vs_stage1_2__model-enet__metabT-none__taxaT-none__metabR-limma__taxaR-wilcox_run16.csv	Yachida_control_vs_stage1_2	16	enet	none	none	reduced	none	none	limma	wilcox	metabR=limma; taxaR=wilcox	model=enet | metabT=none | taxaT=none | metabR=limma | taxaR=wilcox	stacked_average	Train	PRECISION	NA	NA	0	NA	NA
/endosome/work/PCDC/shared/IntegratedLearner_202412/A_Integrative_Pipeline_Code/A_Integrative_Pipeline_Scripts/results/performance_csv/Yachida_control_vs_stage1_2/Yachida_control_vs_stage1_2__model-enet__metabT-none__taxaT-none__metabR-limma__taxaR-wilcox_run16.csv	Yachida_control_vs_stage1_2__model-enet__metabT-none__taxaT-none__metabR-limma__taxaR-wilcox_run16.csv	Yachida_control_vs_stage1_2	16	enet	none	none	reduced	none	none	limma	wilcox	metabR=limma; taxaR=wilcox	model=enet | metabT=none | taxaT=none | metabR=limma | taxaR=wilcox	stacked_average	Train	F1	NA	NA	0	NA	NA
/endosome/work/PCDC/shared/IntegratedLearner_202412/A_Integrative_Pipeline_Code/A_Integrative_Pipeline_Scripts/results/performance_csv/Yachida_control_vs_stage1_2/Yachida_control_vs_stage1_2__model-enet__metabT-none__taxaT-none__metabR-limma__taxaR-wilcox_run16.csv	Yachida_control_vs_stage1_2__model-enet__metabT-none__taxaT-none__metabR-limma__taxaR-wilcox_run16.csv	Yachida_control_vs_stage1_2	16	enet	none	none	reduced	none	none	limma	wilcox	metabR=limma; taxaR=wilcox	model=enet | metabT=none | taxaT=none | metabR=limma | taxaR=wilcox	stacked_average	Train	BALANCED_ACCURACY	NA	NA	0	NA	NA
/endosome/work/PCDC/shared/IntegratedLearner_202412/A_Integrative_Pipeline_Code/A_Integrative_Pipeline_Scripts/results/performance_csv/Yachida_control_vs_stage1_2/Yachida_control_vs_stage1_2__model-enet__metabT-none__taxaT-none__metabR-limma__taxaR-wilcox_run16.csv	Yachida_control_vs_stage1_2__model-enet__metabT-none__taxaT-none__metabR-limma__taxaR-wilcox_run16.csv	Yachida_control_vs_stage1_2	16	enet	none	none	reduced	none	none	limma	wilcox	metabR=limma; taxaR=wilcox	model=enet | metabT=none | taxaT=none | metabR=limma | taxaR=wilcox	stacked_average	Test	ACCURACY	0.657895	NA	1	NA	NA
/endosome/work/PCDC/shared/IntegratedLearner_202412/A_Integrative_Pipeline_Code/A_Integrative_Pipeline_Scripts/results/performance_csv/Yachida_control_vs_stage1_2/Yachida_control_vs_stage1_2__model-enet__metabT-none__taxaT-none__metabR-limma__taxaR-wilcox_run16.csv	Yachida_control_vs_stage1_2__model-enet__metabT-none__taxaT-none__metabR-limma__taxaR-wilcox_run16.csv	Yachida_control_vs_stage1_2	16	enet	none	none	reduced	none	none	limma	wilcox	metabR=limma; taxaR=wilcox	model=enet | metabT=none | taxaT=none | metabR=limma | taxaR=wilcox	stacked_average	Test	KAPPA	0.046332	NA	1	NA	NA
/endosome/work/PCDC/shared/IntegratedLearner_202412/A_Integrative_Pipeline_Code/A_Integrative_Pipeline_Scripts/results/performance_csv/Yachida_control_vs_stage1_2/Yachida_control_vs_stage1_2__model-enet__metabT-none__taxaT-none__metabR-limma__taxaR-wilcox_run16.csv	Yachida_control_vs_stage1_2__model-enet__metabT-none__taxaT-none__metabR-limma__taxaR-wilcox_run16.csv	Yachida_control_vs_stage1_2	16	enet	none	none	reduced	none	none	limma	wilcox	metabR=limma; taxaR=wilcox	model=enet | metabT=none | taxaT=none | metabR=limma | taxaR=wilcox	stacked_average	Test	AUROC	0.473846	NA	1	NA	NA
/endosome/work/PCDC/shared/IntegratedLearner_202412/A_Integrative_Pipeline_Code/A_Integrative_Pipeline_Scripts/results/performance_csv/Yachida_control_vs_stage1_2/Yachida_control_vs_stage1_2__model-enet__metabT-none__taxaT-none__metabR-limma__taxaR-wilcox_run16.csv	Yachida_control_vs_stage1_2__model-enet__metabT-none__taxaT-none__metabR-limma__taxaR-wilcox_run16.csv	Yachida_control_vs_stage1_2	16	enet	none	none	reduced	none	none	limma	wilcox	metabR=limma; taxaR=wilcox	model=enet | metabT=none | taxaT=none | metabR=limma | taxaR=wilcox	stacked_average	Test	AUPRC	0.599596	NA	1	NA	NA
/endosome/work/PCDC/shared/IntegratedLearner_202412/A_Integrative_Pipeline_Code/A_Integrative_Pipeline_Scripts/results/performance_csv/Yachida_control_vs_stage1_2/Yachida_control_vs_stage1_2__model-enet__metabT-none__taxaT-none__metabR-limma__taxaR-wilcox_run16.csv	Yachida_control_vs_stage1_2__model-enet__metabT-none__taxaT-none__metabR-limma__taxaR-wilcox_run16.csv	Yachida_control_vs_stage1_2	16	enet	none	none	reduced	none	none	limma	wilcox	metabR=limma; taxaR=wilcox	model=enet | metabT=none | taxaT=none | metabR=limma | taxaR=wilcox	stacked_average	Test	SENSITIVITY	0.96	NA	1	NA	NA
/endosome/work/PCDC/shared/IntegratedLearner_202412/A_Integrative_Pipeline_Code/A_Integrative_Pipeline_Scripts/results/performance_csv/Yachida_control_vs_stage1_2/Yachida_control_vs_stage1_2__model-enet__metabT-none__taxaT-none__metabR-limma__taxaR-wilcox_run16.csv	Yachida_control_vs_stage1_2__model-enet__metabT-none__taxaT-none__metabR-limma__taxaR-wilcox_run16.csv	Yachida_control_vs_stage1_2	16	enet	none	none	reduced	none	none	limma	wilcox	metabR=limma; taxaR=wilcox	model=enet | metabT=none | taxaT=none | metabR=limma | taxaR=wilcox	stacked_average	Test	SPECIFICITY	0.0769231	NA	1	NA	NA
/endosome/work/PCDC/shared/IntegratedLearner_202412/A_Integrative_Pipeline_Code/A_Integrative_Pipeline_Scripts/results/performance_csv/Yachida_control_vs_stage1_2/Yachida_control_vs_stage1_2__model-enet__metabT-none__taxaT-none__metabR-limma__taxaR-wilcox_run16.csv	Yachida_control_vs_stage1_2__model-enet__metabT-none__taxaT-none__metabR-limma__taxaR-wilcox_run16.csv	Yachida_control_vs_stage1_2	16	enet	none	none	reduced	none	none	limma	wilcox	metabR=limma; taxaR=wilcox	model=enet | metabT=none | taxaT=none | metabR=limma | taxaR=wilcox	stacked_average	Test	PRECISION	0.666667	NA	1	NA	NA
/endosome/work/PCDC/shared/IntegratedLearner_202412/A_Integrative_Pipeline_Code/A_Integrative_Pipeline_Scripts/results/performance_csv/Yachida_control_vs_stage1_2/Yachida_control_vs_stage1_2__model-enet__metabT-none__taxaT-none__metabR-limma__taxaR-wilcox_run16.csv	Yachida_control_vs_stage1_2__model-enet__metabT-none__taxaT-none__metabR-limma__taxaR-wilcox_run16.csv	Yachida_control_vs_stage1_2	16	enet	none	none	reduced	none	none	limma	wilcox	metabR=limma; taxaR=wilcox	model=enet | metabT=none | taxaT=none | metabR=limma | taxaR=wilcox	stacked_average	Test	F1	0.786885	NA	1	NA	NA
/endosome/work/PCDC/shared/IntegratedLearner_202412/A_Integrative_Pipeline_Code/A_Integrative_Pipeline_Scripts/results/performance_csv/Yachida_control_vs_stage1_2/Yachida_control_vs_stage1_2__model-enet__metabT-none__taxaT-none__metabR-limma__taxaR-wilcox_run16.csv	Yachida_control_vs_stage1_2__model-enet__metabT-none__taxaT-none__metabR-limma__taxaR-wilcox_run16.csv	Yachida_control_vs_stage1_2	16	enet	none	none	reduced	none	none	limma	wilcox	metabR=limma; taxaR=wilcox	model=enet | metabT=none | taxaT=none | metabR=limma | taxaR=wilcox	stacked_average	Test	BALANCED_ACCURACY	0.518462	NA	1	NA	NA
/endosome/work/PCDC/shared/IntegratedLearner_202412/A_Integrative_Pipeline_Code/A_Integrative_Pipeline_Scripts/results/performance_csv/Yachida_control_vs_stage1_2/Yachida_control_vs_stage1_2__model-enet__metabT-none__taxaT-none__metabR-limma__taxaR-wilcox_run16.csv	Yachida_control_vs_stage1_2__model-enet__metabT-none__taxaT-none__metabR-limma__taxaR-wilcox_run16.csv	Yachida_control_vs_stage1_2	16	enet	none	none	reduced	none	none	limma	wilcox	metabR=limma; taxaR=wilcox	model=enet | metabT=none | taxaT=none | metabR=limma | taxaR=wilcox	stacked_nnls	Train	ACCURACY	NA	NA	0	NA	NA
/endosome/work/PCDC/shared/IntegratedLearner_202412/A_Integrative_Pipeline_Code/A_Integrative_Pipeline_Scripts/results/performance_csv/Yachida_control_vs_stage1_2/Yachida_control_vs_stage1_2__model-enet__metabT-none__taxaT-none__metabR-limma__taxaR-wilcox_run16.csv	Yachida_control_vs_stage1_2__model-enet__metabT-none__taxaT-none__metabR-limma__taxaR-wilcox_run16.csv	Yachida_control_vs_stage1_2	16	enet	none	none	reduced	none	none	limma	wilcox	metabR=limma; taxaR=wilcox	model=enet | metabT=none | taxaT=none | metabR=limma | taxaR=wilcox	stacked_nnls	Train	KAPPA	NA	NA	0	NA	NA
/endosome/work/PCDC/shared/IntegratedLearner_202412/A_Integrative_Pipeline_Code/A_Integrative_Pipeline_Scripts/results/performance_csv/Yachida_control_vs_stage1_2/Yachida_control_vs_stage1_2__model-enet__metabT-none__taxaT-none__metabR-limma__taxaR-wilcox_run16.csv	Yachida_control_vs_stage1_2__model-enet__metabT-none__taxaT-none__metabR-limma__taxaR-wilcox_run16.csv	Yachida_control_vs_stage1_2	16	enet	none	none	reduced	none	none	limma	wilcox	metabR=limma; taxaR=wilcox	model=enet | metabT=none | taxaT=none | metabR=limma | taxaR=wilcox	stacked_nnls	Train	AUROC	NA	NA	0	NA	NA
/endosome/work/PCDC/shared/IntegratedLearner_202412/A_Integrative_Pipeline_Code/A_Integrative_Pipeline_Scripts/results/performance_csv/Yachida_control_vs_stage1_2/Yachida_control_vs_stage1_2__model-enet__metabT-none__taxaT-none__metabR-limma__taxaR-wilcox_run16.csv	Yachida_control_vs_stage1_2__model-enet__metabT-none__taxaT-none__metabR-limma__taxaR-wilcox_run16.csv	Yachida_control_vs_stage1_2	16	enet	none	none	reduced	none	none	limma	wilcox	metabR=limma; taxaR=wilcox	model=enet | metabT=none | taxaT=none | metabR=limma | taxaR=wilcox	stacked_nnls	Train	AUPRC	NA	NA	0	NA	NA
/endosome/work/PCDC/shared/IntegratedLearner_202412/A_Integrative_Pipeline_Code/A_Integrative_Pipeline_Scripts/results/performance_csv/Yachida_control_vs_stage1_2/Yachida_control_vs_stage1_2__model-enet__metabT-none__taxaT-none__metabR-limma__taxaR-wilcox_run16.csv	Yachida_control_vs_stage1_2__model-enet__metabT-none__taxaT-none__metabR-limma__taxaR-wilcox_run16.csv	Yachida_control_vs_stage1_2	16	enet	none	none	reduced	none	none	limma	wilcox	metabR=limma; taxaR=wilcox	model=enet | metabT=none | taxaT=none | metabR=limma | taxaR=wilcox	stacked_nnls	Train	SENSITIVITY	NA	NA	0	NA	NA
/endosome/work/PCDC/shared/IntegratedLearner_202412/A_Integrative_Pipeline_Code/A_Integrative_Pipeline_Scripts/results/performance_csv/Yachida_control_vs_stage1_2/Yachida_control_vs_stage1_2__model-enet__metabT-none__taxaT-none__metabR-limma__taxaR-wilcox_run16.csv	Yachida_control_vs_stage1_2__model-enet__metabT-none__taxaT-none__metabR-limma__taxaR-wilcox_run16.csv	Yachida_control_vs_stage1_2	16	enet	none	none	reduced	none	none	limma	wilcox	metabR=limma; taxaR=wilcox	model=enet | metabT=none | taxaT=none | metabR=limma | taxaR=wilcox	stacked_nnls	Train	SPECIFICITY	NA	NA	0	NA	NA
/endosome/work/PCDC/shared/IntegratedLearner_202412/A_Integrative_Pipeline_Code/A_Integrative_Pipeline_Scripts/results/performance_csv/Yachida_control_vs_stage1_2/Yachida_control_vs_stage1_2__model-enet__metabT-none__taxaT-none__metabR-limma__taxaR-wilcox_run16.csv	Yachida_control_vs_stage1_2__model-enet__metabT-none__taxaT-none__metabR-limma__taxaR-wilcox_run16.csv	Yachida_control_vs_stage1_2	16	enet	none	none	reduced	none	none	limma	wilcox	metabR=limma; taxaR=wilcox	model=enet | metabT=none | taxaT=none | metabR=limma | taxaR=wilcox	stacked_nnls	Train	PRECISION	NA	NA	0	NA	NA
/endosome/work/PCDC/shared/IntegratedLearner_202412/A_Integrative_Pipeline_Code/A_Integrative_Pipeline_Scripts/results/performance_csv/Yachida_control_vs_stage1_2/Yachida_control_vs_stage1_2__model-enet__metabT-none__taxaT-none__metabR-limma__taxaR-wilcox_run16.csv	Yachida_control_vs_stage1_2__model-enet__metabT-none__taxaT-none__metabR-limma__taxaR-wilcox_run16.csv	Yachida_control_vs_stage1_2	16	enet	none	none	reduced	none	none	limma	wilcox	metabR=limma; taxaR=wilcox	model=enet | metabT=none | taxaT=none | metabR=limma | taxaR=wilcox	stacked_nnls	Train	F1	NA	NA	0	NA	NA
/endosome/work/PCDC/shared/IntegratedLearner_202412/A_Integrative_Pipeline_Code/A_Integrative_Pipeline_Scripts/results/performance_csv/Yachida_control_vs_stage1_2/Yachida_control_vs_stage1_2__model-enet__metabT-none__taxaT-none__metabR-limma__taxaR-wilcox_run16.csv	Yachida_control_vs_stage1_2__model-enet__metabT-none__taxaT-none__metabR-limma__taxaR-wilcox_run16.csv	Yachida_control_vs_stage1_2	16	enet	none	none	reduced	none	none	limma	wilcox	metabR=limma; taxaR=wilcox	model=enet | metabT=none | taxaT=none | metabR=limma | taxaR=wilcox	stacked_nnls	Train	BALANCED_ACCURACY	NA	NA	0	NA	NA
/endosome/work/PCDC/shared/IntegratedLearner_202412/A_Integrative_Pipeline_Code/A_Integrative_Pipeline_Scripts/results/performance_csv/Yachida_control_vs_stage1_2/Yachida_control_vs_stage1_2__model-enet__metabT-none__taxaT-none__metabR-limma__taxaR-wilcox_run16.csv	Yachida_control_vs_stage1_2__model-enet__metabT-none__taxaT-none__metabR-limma__taxaR-wilcox_run16.csv	Yachida_control_vs_stage1_2	16	enet	none	none	reduced	none	none	limma	wilcox	metabR=limma; taxaR=wilcox	model=enet | metabT=none | taxaT=none | metabR=limma | taxaR=wilcox	stacked_nnls	Test	ACCURACY	0.684211	NA	1	NA	NA
/endosome/work/PCDC/shared/IntegratedLearner_202412/A_Integrative_Pipeline_Code/A_Integrative_Pipeline_Scripts/results/performance_csv/Yachida_control_vs_stage1_2/Yachida_control_vs_stage1_2__model-enet__metabT-none__taxaT-none__metabR-limma__taxaR-wilcox_run16.csv	Yachida_control_vs_stage1_2__model-enet__metabT-none__taxaT-none__metabR-limma__taxaR-wilcox_run16.csv	Yachida_control_vs_stage1_2	16	enet	none	none	reduced	none	none	limma	wilcox	metabR=limma; taxaR=wilcox	model=enet | metabT=none | taxaT=none | metabR=limma | taxaR=wilcox	stacked_nnls	Test	KAPPA	0.139623	NA	1	NA	NA
/endosome/work/PCDC/shared/IntegratedLearner_202412/A_Integrative_Pipeline_Code/A_Integrative_Pipeline_Scripts/results/performance_csv/Yachida_control_vs_stage1_2/Yachida_control_vs_stage1_2__model-enet__metabT-none__taxaT-none__metabR-limma__taxaR-wilcox_run16.csv	Yachida_control_vs_stage1_2__model-enet__metabT-none__taxaT-none__metabR-limma__taxaR-wilcox_run16.csv	Yachida_control_vs_stage1_2	16	enet	none	none	reduced	none	none	limma	wilcox	metabR=limma; taxaR=wilcox	model=enet | metabT=none | taxaT=none | metabR=limma | taxaR=wilcox	stacked_nnls	Test	AUROC	0.544615	NA	1	NA	NA
/endosome/work/PCDC/shared/IntegratedLearner_202412/A_Integrative_Pipeline_Code/A_Integrative_Pipeline_Scripts/results/performance_csv/Yachida_control_vs_stage1_2/Yachida_control_vs_stage1_2__model-enet__metabT-none__taxaT-none__metabR-limma__taxaR-wilcox_run16.csv	Yachida_control_vs_stage1_2__model-enet__metabT-none__taxaT-none__metabR-limma__taxaR-wilcox_run16.csv	Yachida_control_vs_stage1_2	16	enet	none	none	reduced	none	none	limma	wilcox	metabR=limma; taxaR=wilcox	model=enet | metabT=none | taxaT=none | metabR=limma | taxaR=wilcox	stacked_nnls	Test	AUPRC	0.631423	NA	1	NA	NA
/endosome/work/PCDC/shared/IntegratedLearner_202412/A_Integrative_Pipeline_Code/A_Integrative_Pipeline_Scripts/results/performance_csv/Yachida_control_vs_stage1_2/Yachida_control_vs_stage1_2__model-enet__metabT-none__taxaT-none__metabR-limma__taxaR-wilcox_run16.csv	Yachida_control_vs_stage1_2__model-enet__metabT-none__taxaT-none__metabR-limma__taxaR-wilcox_run16.csv	Yachida_control_vs_stage1_2	16	enet	none	none	reduced	none	none	limma	wilcox	metabR=limma; taxaR=wilcox	model=enet | metabT=none | taxaT=none | metabR=limma | taxaR=wilcox	stacked_nnls	Test	SENSITIVITY	0.96	NA	1	NA	NA
/endosome/work/PCDC/shared/IntegratedLearner_202412/A_Integrative_Pipeline_Code/A_Integrative_Pipeline_Scripts/results/performance_csv/Yachida_control_vs_stage1_2/Yachida_control_vs_stage1_2__model-enet__metabT-none__taxaT-none__metabR-limma__taxaR-wilcox_run16.csv	Yachida_control_vs_stage1_2__model-enet__metabT-none__taxaT-none__metabR-limma__taxaR-wilcox_run16.csv	Yachida_control_vs_stage1_2	16	enet	none	none	reduced	none	none	limma	wilcox	metabR=limma; taxaR=wilcox	model=enet | metabT=none | taxaT=none | metabR=limma | taxaR=wilcox	stacked_nnls	Test	SPECIFICITY	0.153846	NA	1	NA	NA
/endosome/work/PCDC/shared/IntegratedLearner_202412/A_Integrative_Pipeline_Code/A_Integrative_Pipeline_Scripts/results/performance_csv/Yachida_control_vs_stage1_2/Yachida_control_vs_stage1_2__model-enet__metabT-none__taxaT-none__metabR-limma__taxaR-wilcox_run16.csv	Yachida_control_vs_stage1_2__model-enet__metabT-none__taxaT-none__metabR-limma__taxaR-wilcox_run16.csv	Yachida_control_vs_stage1_2	16	enet	none	none	reduced	none	none	limma	wilcox	metabR=limma; taxaR=wilcox	model=enet | metabT=none | taxaT=none | metabR=limma | taxaR=wilcox	stacked_nnls	Test	PRECISION	0.685714	NA	1	NA	NA
/endosome/work/PCDC/shared/IntegratedLearner_202412/A_Integrative_Pipeline_Code/A_Integrative_Pipeline_Scripts/results/performance_csv/Yachida_control_vs_stage1_2/Yachida_control_vs_stage1_2__model-enet__metabT-none__taxaT-none__metabR-limma__taxaR-wilcox_run16.csv	Yachida_control_vs_stage1_2__model-enet__metabT-none__taxaT-none__metabR-limma__taxaR-wilcox_run16.csv	Yachida_control_vs_stage1_2	16	enet	none	none	reduced	none	none	limma	wilcox	metabR=limma; taxaR=wilcox	model=enet | metabT=none | taxaT=none | metabR=limma | taxaR=wilcox	stacked_nnls	Test	F1	0.8	NA	1	NA	NA
/endosome/work/PCDC/shared/IntegratedLearner_202412/A_Integrative_Pipeline_Code/A_Integrative_Pipeline_Scripts/results/performance_csv/Yachida_control_vs_stage1_2/Yachida_control_vs_stage1_2__model-enet__metabT-none__taxaT-none__metabR-limma__taxaR-wilcox_run16.csv	Yachida_control_vs_stage1_2__model-enet__metabT-none__taxaT-none__metabR-limma__taxaR-wilcox_run16.csv	Yachida_control_vs_stage1_2	16	enet	none	none	reduced	none	none	limma	wilcox	metabR=limma; taxaR=wilcox	model=enet | metabT=none | taxaT=none | metabR=limma | taxaR=wilcox	stacked_nnls	Test	BALANCED_ACCURACY	0.556923	NA	1	NA	NA
/endosome/work/PCDC/shared/IntegratedLearner_202412/A_Integrative_Pipeline_Code/A_Integrative_Pipeline_Scripts/results/performance_csv/Yachida_control_vs_stage1_2/Yachida_control_vs_stage1_2__model-enet__metabT-none__taxaT-none__metabR-limma__taxaR-wilcox_run16.csv	Yachida_control_vs_stage1_2__model-enet__metabT-none__taxaT-none__metabR-limma__taxaR-wilcox_run16.csv	Yachida_control_vs_stage1_2	16	enet	none	none	reduced	none	none	limma	wilcox	metabR=limma; taxaR=wilcox	model=enet | metabT=none | taxaT=none | metabR=limma | taxaR=wilcox	stacked_sparse	Train	ACCURACY	NA	NA	0	NA	NA
/endosome/work/PCDC/shared/IntegratedLearner_202412/A_Integrative_Pipeline_Code/A_Integrative_Pipeline_Scripts/results/performance_csv/Yachida_control_vs_stage1_2/Yachida_control_vs_stage1_2__model-enet__metabT-none__taxaT-none__metabR-limma__taxaR-wilcox_run16.csv	Yachida_control_vs_stage1_2__model-enet__metabT-none__taxaT-none__metabR-limma__taxaR-wilcox_run16.csv	Yachida_control_vs_stage1_2	16	enet	none	none	reduced	none	none	limma	wilcox	metabR=limma; taxaR=wilcox	model=enet | metabT=none | taxaT=none | metabR=limma | taxaR=wilcox	stacked_sparse	Train	KAPPA	NA	NA	0	NA	NA
/endosome/work/PCDC/shared/IntegratedLearner_202412/A_Integrative_Pipeline_Code/A_Integrative_Pipeline_Scripts/results/performance_csv/Yachida_control_vs_stage1_2/Yachida_control_vs_stage1_2__model-enet__metabT-none__taxaT-none__metabR-limma__taxaR-wilcox_run16.csv	Yachida_control_vs_stage1_2__model-enet__metabT-none__taxaT-none__metabR-limma__taxaR-wilcox_run16.csv	Yachida_control_vs_stage1_2	16	enet	none	none	reduced	none	none	limma	wilcox	metabR=limma; taxaR=wilcox	model=enet | metabT=none | taxaT=none | metabR=limma | taxaR=wilcox	stacked_sparse	Train	AUROC	NA	NA	0	NA	NA
/endosome/work/PCDC/shared/IntegratedLearner_202412/A_Integrative_Pipeline_Code/A_Integrative_Pipeline_Scripts/results/performance_csv/Yachida_control_vs_stage1_2/Yachida_control_vs_stage1_2__model-enet__metabT-none__taxaT-none__metabR-limma__taxaR-wilcox_run16.csv	Yachida_control_vs_stage1_2__model-enet__metabT-none__taxaT-none__metabR-limma__taxaR-wilcox_run16.csv	Yachida_control_vs_stage1_2	16	enet	none	none	reduced	none	none	limma	wilcox	metabR=limma; taxaR=wilcox	model=enet | metabT=none | taxaT=none | metabR=limma | taxaR=wilcox	stacked_sparse	Train	AUPRC	NA	NA	0	NA	NA
/endosome/work/PCDC/shared/IntegratedLearner_202412/A_Integrative_Pipeline_Code/A_Integrative_Pipeline_Scripts/results/performance_csv/Yachida_control_vs_stage1_2/Yachida_control_vs_stage1_2__model-enet__metabT-none__taxaT-none__metabR-limma__taxaR-wilcox_run16.csv	Yachida_control_vs_stage1_2__model-enet__metabT-none__taxaT-none__metabR-limma__taxaR-wilcox_run16.csv	Yachida_control_vs_stage1_2	16	enet	none	none	reduced	none	none	limma	wilcox	metabR=limma; taxaR=wilcox	model=enet | metabT=none | taxaT=none | metabR=limma | taxaR=wilcox	stacked_sparse	Train	SENSITIVITY	NA	NA	0	NA	NA
/endosome/work/PCDC/shared/IntegratedLearner_202412/A_Integrative_Pipeline_Code/A_Integrative_Pipeline_Scripts/results/performance_csv/Yachida_control_vs_stage1_2/Yachida_control_vs_stage1_2__model-enet__metabT-none__taxaT-none__metabR-limma__taxaR-wilcox_run16.csv	Yachida_control_vs_stage1_2__model-enet__metabT-none__taxaT-none__metabR-limma__taxaR-wilcox_run16.csv	Yachida_control_vs_stage1_2	16	enet	none	none	reduced	none	none	limma	wilcox	metabR=limma; taxaR=wilcox	model=enet | metabT=none | taxaT=none | metabR=limma | taxaR=wilcox	stacked_sparse	Train	SPECIFICITY	NA	NA	0	NA	NA
/endosome/work/PCDC/shared/IntegratedLearner_202412/A_Integrative_Pipeline_Code/A_Integrative_Pipeline_Scripts/results/performance_csv/Yachida_control_vs_stage1_2/Yachida_control_vs_stage1_2__model-enet__metabT-none__taxaT-none__metabR-limma__taxaR-wilcox_run16.csv	Yachida_control_vs_stage1_2__model-enet__metabT-none__taxaT-none__metabR-limma__taxaR-wilcox_run16.csv	Yachida_control_vs_stage1_2	16	enet	none	none	reduced	none	none	limma	wilcox	metabR=limma; taxaR=wilcox	model=enet | metabT=none | taxaT=none | metabR=limma | taxaR=wilcox	stacked_sparse	Train	PRECISION	NA	NA	0	NA	NA
/endosome/work/PCDC/shared/IntegratedLearner_202412/A_Integrative_Pipeline_Code/A_Integrative_Pipeline_Scripts/results/performance_csv/Yachida_control_vs_stage1_2/Yachida_control_vs_stage1_2__model-enet__metabT-none__taxaT-none__metabR-limma__taxaR-wilcox_run16.csv	Yachida_control_vs_stage1_2__model-enet__metabT-none__taxaT-none__metabR-limma__taxaR-wilcox_run16.csv	Yachida_control_vs_stage1_2	16	enet	none	none	reduced	none	none	limma	wilcox	metabR=limma; taxaR=wilcox	model=enet | metabT=none | taxaT=none | metabR=limma | taxaR=wilcox	stacked_sparse	Train	F1	NA	NA	0	NA	NA
/endosome/work/PCDC/shared/IntegratedLearner_202412/A_Integrative_Pipeline_Code/A_Integrative_Pipeline_Scripts/results/performance_csv/Yachida_control_vs_stage1_2/Yachida_control_vs_stage1_2__model-enet__metabT-none__taxaT-none__metabR-limma__taxaR-wilcox_run16.csv	Yachida_control_vs_stage1_2__model-enet__metabT-none__taxaT-none__metabR-limma__taxaR-wilcox_run16.csv	Yachida_control_vs_stage1_2	16	enet	none	none	reduced	none	none	limma	wilcox	metabR=limma; taxaR=wilcox	model=enet | metabT=none | taxaT=none | metabR=limma | taxaR=wilcox	stacked_sparse	Train	BALANCED_ACCURACY	NA	NA	0	NA	NA
/endosome/work/PCDC/shared/IntegratedLearner_202412/A_Integrative_Pipeline_Code/A_Integrative_Pipeline_Scripts/results/performance_csv/Yachida_control_vs_stage1_2/Yachida_control_vs_stage1_2__model-enet__metabT-none__taxaT-none__metabR-limma__taxaR-wilcox_run16.csv	Yachida_control_vs_stage1_2__model-enet__metabT-none__taxaT-none__metabR-limma__taxaR-wilcox_run16.csv	Yachida_control_vs_stage1_2	16	enet	none	none	reduced	none	none	limma	wilcox	metabR=limma; taxaR=wilcox	model=enet | metabT=none | taxaT=none | metabR=limma | taxaR=wilcox	stacked_sparse	Test	ACCURACY	0.605263	NA	1	NA	NA
/endosome/work/PCDC/shared/IntegratedLearner_202412/A_Integrative_Pipeline_Code/A_Integrative_Pipeline_Scripts/results/performance_csv/Yachida_control_vs_stage1_2/Yachida_control_vs_stage1_2__model-enet__metabT-none__taxaT-none__metabR-limma__taxaR-wilcox_run16.csv	Yachida_control_vs_stage1_2__model-enet__metabT-none__taxaT-none__metabR-limma__taxaR-wilcox_run16.csv	Yachida_control_vs_stage1_2	16	enet	none	none	reduced	none	none	limma	wilcox	metabR=limma; taxaR=wilcox	model=enet | metabT=none | taxaT=none | metabR=limma | taxaR=wilcox	stacked_sparse	Test	KAPPA	0.0716612	NA	1	NA	NA
/endosome/work/PCDC/shared/IntegratedLearner_202412/A_Integrative_Pipeline_Code/A_Integrative_Pipeline_Scripts/results/performance_csv/Yachida_control_vs_stage1_2/Yachida_control_vs_stage1_2__model-enet__metabT-none__taxaT-none__metabR-limma__taxaR-wilcox_run16.csv	Yachida_control_vs_stage1_2__model-enet__metabT-none__taxaT-none__metabR-limma__taxaR-wilcox_run16.csv	Yachida_control_vs_stage1_2	16	enet	none	none	reduced	none	none	limma	wilcox	metabR=limma; taxaR=wilcox	model=enet | metabT=none | taxaT=none | metabR=limma | taxaR=wilcox	stacked_sparse	Test	AUROC	0.541538	NA	1	NA	NA
/endosome/work/PCDC/shared/IntegratedLearner_202412/A_Integrative_Pipeline_Code/A_Integrative_Pipeline_Scripts/results/performance_csv/Yachida_control_vs_stage1_2/Yachida_control_vs_stage1_2__model-enet__metabT-none__taxaT-none__metabR-limma__taxaR-wilcox_run16.csv	Yachida_control_vs_stage1_2__model-enet__metabT-none__taxaT-none__metabR-limma__taxaR-wilcox_run16.csv	Yachida_control_vs_stage1_2	16	enet	none	none	reduced	none	none	limma	wilcox	metabR=limma; taxaR=wilcox	model=enet | metabT=none | taxaT=none | metabR=limma | taxaR=wilcox	stacked_sparse	Test	AUPRC	0.629972	NA	1	NA	NA
/endosome/work/PCDC/shared/IntegratedLearner_202412/A_Integrative_Pipeline_Code/A_Integrative_Pipeline_Scripts/results/performance_csv/Yachida_control_vs_stage1_2/Yachida_control_vs_stage1_2__model-enet__metabT-none__taxaT-none__metabR-limma__taxaR-wilcox_run16.csv	Yachida_control_vs_stage1_2__model-enet__metabT-none__taxaT-none__metabR-limma__taxaR-wilcox_run16.csv	Yachida_control_vs_stage1_2	16	enet	none	none	reduced	none	none	limma	wilcox	metabR=limma; taxaR=wilcox	model=enet | metabT=none | taxaT=none | metabR=limma | taxaR=wilcox	stacked_sparse	Test	SENSITIVITY	0.76	NA	1	NA	NA
/endosome/work/PCDC/shared/IntegratedLearner_202412/A_Integrative_Pipeline_Code/A_Integrative_Pipeline_Scripts/results/performance_csv/Yachida_control_vs_stage1_2/Yachida_control_vs_stage1_2__model-enet__metabT-none__taxaT-none__metabR-limma__taxaR-wilcox_run16.csv	Yachida_control_vs_stage1_2__model-enet__metabT-none__taxaT-none__metabR-limma__taxaR-wilcox_run16.csv	Yachida_control_vs_stage1_2	16	enet	none	none	reduced	none	none	limma	wilcox	metabR=limma; taxaR=wilcox	model=enet | metabT=none | taxaT=none | metabR=limma | taxaR=wilcox	stacked_sparse	Test	SPECIFICITY	0.307692	NA	1	NA	NA
/endosome/work/PCDC/shared/IntegratedLearner_202412/A_Integrative_Pipeline_Code/A_Integrative_Pipeline_Scripts/results/performance_csv/Yachida_control_vs_stage1_2/Yachida_control_vs_stage1_2__model-enet__metabT-none__taxaT-none__metabR-limma__taxaR-wilcox_run16.csv	Yachida_control_vs_stage1_2__model-enet__metabT-none__taxaT-none__metabR-limma__taxaR-wilcox_run16.csv	Yachida_control_vs_stage1_2	16	enet	none	none	reduced	none	none	limma	wilcox	metabR=limma; taxaR=wilcox	model=enet | metabT=none | taxaT=none | metabR=limma | taxaR=wilcox	stacked_sparse	Test	PRECISION	0.678571	NA	1	NA	NA
/endosome/work/PCDC/shared/IntegratedLearner_202412/A_Integrative_Pipeline_Code/A_Integrative_Pipeline_Scripts/results/performance_csv/Yachida_control_vs_stage1_2/Yachida_control_vs_stage1_2__model-enet__metabT-none__taxaT-none__metabR-limma__taxaR-wilcox_run16.csv	Yachida_control_vs_stage1_2__model-enet__metabT-none__taxaT-none__metabR-limma__taxaR-wilcox_run16.csv	Yachida_control_vs_stage1_2	16	enet	none	none	reduced	none	none	limma	wilcox	metabR=limma; taxaR=wilcox	model=enet | metabT=none | taxaT=none | metabR=limma | taxaR=wilcox	stacked_sparse	Test	F1	0.716981	NA	1	NA	NA
/endosome/work/PCDC/shared/IntegratedLearner_202412/A_Integrative_Pipeline_Code/A_Integrative_Pipeline_Scripts/results/performance_csv/Yachida_control_vs_stage1_2/Yachida_control_vs_stage1_2__model-enet__metabT-none__taxaT-none__metabR-limma__taxaR-wilcox_run16.csv	Yachida_control_vs_stage1_2__model-enet__metabT-none__taxaT-none__metabR-limma__taxaR-wilcox_run16.csv	Yachida_control_vs_stage1_2	16	enet	none	none	reduced	none	none	limma	wilcox	metabR=limma; taxaR=wilcox	model=enet | metabT=none | taxaT=none | metabR=limma | taxaR=wilcox	stacked_sparse	Test	BALANCED_ACCURACY	0.533846	NA	1	NA	NA
/endosome/work/PCDC/shared/IntegratedLearner_202412/A_Integrative_Pipeline_Code/A_Integrative_Pipeline_Scripts/results/performance_csv/Yachida_control_vs_stage1_2/Yachida_control_vs_stage1_2__model-enet__metabT-none__taxaT-none__metabR-limma__taxaR-wilcox_run16.csv	Yachida_control_vs_stage1_2__model-enet__metabT-none__taxaT-none__metabR-limma__taxaR-wilcox_run16.csv	Yachida_control_vs_stage1_2	16	enet	none	none	reduced	none	none	limma	wilcox	metabR=limma; taxaR=wilcox	model=enet | metabT=none | taxaT=none | metabR=limma | taxaR=wilcox	stacked_pls	Train	ACCURACY	NA	NA	0	NA	NA
/endosome/work/PCDC/shared/IntegratedLearner_202412/A_Integrative_Pipeline_Code/A_Integrative_Pipeline_Scripts/results/performance_csv/Yachida_control_vs_stage1_2/Yachida_control_vs_stage1_2__model-enet__metabT-none__taxaT-none__metabR-limma__taxaR-wilcox_run16.csv	Yachida_control_vs_stage1_2__model-enet__metabT-none__taxaT-none__metabR-limma__taxaR-wilcox_run16.csv	Yachida_control_vs_stage1_2	16	enet	none	none	reduced	none	none	limma	wilcox	metabR=limma; taxaR=wilcox	model=enet | metabT=none | taxaT=none | metabR=limma | taxaR=wilcox	stacked_pls	Train	KAPPA	NA	NA	0	NA	NA
/endosome/work/PCDC/shared/IntegratedLearner_202412/A_Integrative_Pipeline_Code/A_Integrative_Pipeline_Scripts/results/performance_csv/Yachida_control_vs_stage1_2/Yachida_control_vs_stage1_2__model-enet__metabT-none__taxaT-none__metabR-limma__taxaR-wilcox_run16.csv	Yachida_control_vs_stage1_2__model-enet__metabT-none__taxaT-none__metabR-limma__taxaR-wilcox_run16.csv	Yachida_control_vs_stage1_2	16	enet	none	none	reduced	none	none	limma	wilcox	metabR=limma; taxaR=wilcox	model=enet | metabT=none | taxaT=none | metabR=limma | taxaR=wilcox	stacked_pls	Train	AUROC	NA	NA	0	NA	NA
/endosome/work/PCDC/shared/IntegratedLearner_202412/A_Integrative_Pipeline_Code/A_Integrative_Pipeline_Scripts/results/performance_csv/Yachida_control_vs_stage1_2/Yachida_control_vs_stage1_2__model-enet__metabT-none__taxaT-none__metabR-limma__taxaR-wilcox_run16.csv	Yachida_control_vs_stage1_2__model-enet__metabT-none__taxaT-none__metabR-limma__taxaR-wilcox_run16.csv	Yachida_control_vs_stage1_2	16	enet	none	none	reduced	none	none	limma	wilcox	metabR=limma; taxaR=wilcox	model=enet | metabT=none | taxaT=none | metabR=limma | taxaR=wilcox	stacked_pls	Train	AUPRC	NA	NA	0	NA	NA
/endosome/work/PCDC/shared/IntegratedLearner_202412/A_Integrative_Pipeline_Code/A_Integrative_Pipeline_Scripts/results/performance_csv/Yachida_control_vs_stage1_2/Yachida_control_vs_stage1_2__model-enet__metabT-none__taxaT-none__metabR-limma__taxaR-wilcox_run16.csv	Yachida_control_vs_stage1_2__model-enet__metabT-none__taxaT-none__metabR-limma__taxaR-wilcox_run16.csv	Yachida_control_vs_stage1_2	16	enet	none	none	reduced	none	none	limma	wilcox	metabR=limma; taxaR=wilcox	model=enet | metabT=none | taxaT=none | metabR=limma | taxaR=wilcox	stacked_pls	Train	SENSITIVITY	NA	NA	0	NA	NA
/endosome/work/PCDC/shared/IntegratedLearner_202412/A_Integrative_Pipeline_Code/A_Integrative_Pipeline_Scripts/results/performance_csv/Yachida_control_vs_stage1_2/Yachida_control_vs_stage1_2__model-enet__metabT-none__taxaT-none__metabR-limma__taxaR-wilcox_run16.csv	Yachida_control_vs_stage1_2__model-enet__metabT-none__taxaT-none__metabR-limma__taxaR-wilcox_run16.csv	Yachida_control_vs_stage1_2	16	enet	none	none	reduced	none	none	limma	wilcox	metabR=limma; taxaR=wilcox	model=enet | metabT=none | taxaT=none | metabR=limma | taxaR=wilcox	stacked_pls	Train	SPECIFICITY	NA	NA	0	NA	NA
/endosome/work/PCDC/shared/IntegratedLearner_202412/A_Integrative_Pipeline_Code/A_Integrative_Pipeline_Scripts/results/performance_csv/Yachida_control_vs_stage1_2/Yachida_control_vs_stage1_2__model-enet__metabT-none__taxaT-none__metabR-limma__taxaR-wilcox_run16.csv	Yachida_control_vs_stage1_2__model-enet__metabT-none__taxaT-none__metabR-limma__taxaR-wilcox_run16.csv	Yachida_control_vs_stage1_2	16	enet	none	none	reduced	none	none	limma	wilcox	metabR=limma; taxaR=wilcox	model=enet | metabT=none | taxaT=none | metabR=limma | taxaR=wilcox	stacked_pls	Train	PRECISION	NA	NA	0	NA	NA
/endosome/work/PCDC/shared/IntegratedLearner_202412/A_Integrative_Pipeline_Code/A_Integrative_Pipeline_Scripts/results/performance_csv/Yachida_control_vs_stage1_2/Yachida_control_vs_stage1_2__model-enet__metabT-none__taxaT-none__metabR-limma__taxaR-wilcox_run16.csv	Yachida_control_vs_stage1_2__model-enet__metabT-none__taxaT-none__metabR-limma__taxaR-wilcox_run16.csv	Yachida_control_vs_stage1_2	16	enet	none	none	reduced	none	none	limma	wilcox	metabR=limma; taxaR=wilcox	model=enet | metabT=none | taxaT=none | metabR=limma | taxaR=wilcox	stacked_pls	Train	F1	NA	NA	0	NA	NA
/endosome/work/PCDC/shared/IntegratedLearner_202412/A_Integrative_Pipeline_Code/A_Integrative_Pipeline_Scripts/results/performance_csv/Yachida_control_vs_stage1_2/Yachida_control_vs_stage1_2__model-enet__metabT-none__taxaT-none__metabR-limma__taxaR-wilcox_run16.csv	Yachida_control_vs_stage1_2__model-enet__metabT-none__taxaT-none__metabR-limma__taxaR-wilcox_run16.csv	Yachida_control_vs_stage1_2	16	enet	none	none	reduced	none	none	limma	wilcox	metabR=limma; taxaR=wilcox	model=enet | metabT=none | taxaT=none | metabR=limma | taxaR=wilcox	stacked_pls	Train	BALANCED_ACCURACY	NA	NA	0	NA	NA
/endosome/work/PCDC/shared/IntegratedLearner_202412/A_Integrative_Pipeline_Code/A_Integrative_Pipeline_Scripts/results/performance_csv/Yachida_control_vs_stage1_2/Yachida_control_vs_stage1_2__model-enet__metabT-none__taxaT-none__metabR-limma__taxaR-wilcox_run16.csv	Yachida_control_vs_stage1_2__model-enet__metabT-none__taxaT-none__metabR-limma__taxaR-wilcox_run16.csv	Yachida_control_vs_stage1_2	16	enet	none	none	reduced	none	none	limma	wilcox	metabR=limma; taxaR=wilcox	model=enet | metabT=none | taxaT=none | metabR=limma | taxaR=wilcox	stacked_pls	Test	ACCURACY	0.684211	NA	1	NA	NA
/endosome/work/PCDC/shared/IntegratedLearner_202412/A_Integrative_Pipeline_Code/A_Integrative_Pipeline_Scripts/results/performance_csv/Yachida_control_vs_stage1_2/Yachida_control_vs_stage1_2__model-enet__metabT-none__taxaT-none__metabR-limma__taxaR-wilcox_run16.csv	Yachida_control_vs_stage1_2__model-enet__metabT-none__taxaT-none__metabR-limma__taxaR-wilcox_run16.csv	Yachida_control_vs_stage1_2	16	enet	none	none	reduced	none	none	limma	wilcox	metabR=limma; taxaR=wilcox	model=enet | metabT=none | taxaT=none | metabR=limma | taxaR=wilcox	stacked_pls	Test	KAPPA	0.139623	NA	1	NA	NA
/endosome/work/PCDC/shared/IntegratedLearner_202412/A_Integrative_Pipeline_Code/A_Integrative_Pipeline_Scripts/results/performance_csv/Yachida_control_vs_stage1_2/Yachida_control_vs_stage1_2__model-enet__metabT-none__taxaT-none__metabR-limma__taxaR-wilcox_run16.csv	Yachida_control_vs_stage1_2__model-enet__metabT-none__taxaT-none__metabR-limma__taxaR-wilcox_run16.csv	Yachida_control_vs_stage1_2	16	enet	none	none	reduced	none	none	limma	wilcox	metabR=limma; taxaR=wilcox	model=enet | metabT=none | taxaT=none | metabR=limma | taxaR=wilcox	stacked_pls	Test	AUROC	0.544615	NA	1	NA	NA
/endosome/work/PCDC/shared/IntegratedLearner_202412/A_Integrative_Pipeline_Code/A_Integrative_Pipeline_Scripts/results/performance_csv/Yachida_control_vs_stage1_2/Yachida_control_vs_stage1_2__model-enet__metabT-none__taxaT-none__metabR-limma__taxaR-wilcox_run16.csv	Yachida_control_vs_stage1_2__model-enet__metabT-none__taxaT-none__metabR-limma__taxaR-wilcox_run16.csv	Yachida_control_vs_stage1_2	16	enet	none	none	reduced	none	none	limma	wilcox	metabR=limma; taxaR=wilcox	model=enet | metabT=none | taxaT=none | metabR=limma | taxaR=wilcox	stacked_pls	Test	AUPRC	0.631423	NA	1	NA	NA
/endosome/work/PCDC/shared/IntegratedLearner_202412/A_Integrative_Pipeline_Code/A_Integrative_Pipeline_Scripts/results/performance_csv/Yachida_control_vs_stage1_2/Yachida_control_vs_stage1_2__model-enet__metabT-none__taxaT-none__metabR-limma__taxaR-wilcox_run16.csv	Yachida_control_vs_stage1_2__model-enet__metabT-none__taxaT-none__metabR-limma__taxaR-wilcox_run16.csv	Yachida_control_vs_stage1_2	16	enet	none	none	reduced	none	none	limma	wilcox	metabR=limma; taxaR=wilcox	model=enet | metabT=none | taxaT=none | metabR=limma | taxaR=wilcox	stacked_pls	Test	SENSITIVITY	0.96	NA	1	NA	NA
/endosome/work/PCDC/shared/IntegratedLearner_202412/A_Integrative_Pipeline_Code/A_Integrative_Pipeline_Scripts/results/performance_csv/Yachida_control_vs_stage1_2/Yachida_control_vs_stage1_2__model-enet__metabT-none__taxaT-none__metabR-limma__taxaR-wilcox_run16.csv	Yachida_control_vs_stage1_2__model-enet__metabT-none__taxaT-none__metabR-limma__taxaR-wilcox_run16.csv	Yachida_control_vs_stage1_2	16	enet	none	none	reduced	none	none	limma	wilcox	metabR=limma; taxaR=wilcox	model=enet | metabT=none | taxaT=none | metabR=limma | taxaR=wilcox	stacked_pls	Test	SPECIFICITY	0.153846	NA	1	NA	NA
/endosome/work/PCDC/shared/IntegratedLearner_202412/A_Integrative_Pipeline_Code/A_Integrative_Pipeline_Scripts/results/performance_csv/Yachida_control_vs_stage1_2/Yachida_control_vs_stage1_2__model-enet__metabT-none__taxaT-none__metabR-limma__taxaR-wilcox_run16.csv	Yachida_control_vs_stage1_2__model-enet__metabT-none__taxaT-none__metabR-limma__taxaR-wilcox_run16.csv	Yachida_control_vs_stage1_2	16	enet	none	none	reduced	none	none	limma	wilcox	metabR=limma; taxaR=wilcox	model=enet | metabT=none | taxaT=none | metabR=limma | taxaR=wilcox	stacked_pls	Test	PRECISION	0.685714	NA	1	NA	NA
/endosome/work/PCDC/shared/IntegratedLearner_202412/A_Integrative_Pipeline_Code/A_Integrative_Pipeline_Scripts/results/performance_csv/Yachida_control_vs_stage1_2/Yachida_control_vs_stage1_2__model-enet__metabT-none__taxaT-none__metabR-limma__taxaR-wilcox_run16.csv	Yachida_control_vs_stage1_2__model-enet__metabT-none__taxaT-none__metabR-limma__taxaR-wilcox_run16.csv	Yachida_control_vs_stage1_2	16	enet	none	none	reduced	none	none	limma	wilcox	metabR=limma; taxaR=wilcox	model=enet | metabT=none | taxaT=none | metabR=limma | taxaR=wilcox	stacked_pls	Test	F1	0.8	NA	1	NA	NA
/endosome/work/PCDC/shared/IntegratedLearner_202412/A_Integrative_Pipeline_Code/A_Integrative_Pipeline_Scripts/results/performance_csv/Yachida_control_vs_stage1_2/Yachida_control_vs_stage1_2__model-enet__metabT-none__taxaT-none__metabR-limma__taxaR-wilcox_run16.csv	Yachida_control_vs_stage1_2__model-enet__metabT-none__taxaT-none__metabR-limma__taxaR-wilcox_run16.csv	Yachida_control_vs_stage1_2	16	enet	none	none	reduced	none	none	limma	wilcox	metabR=limma; taxaR=wilcox	model=enet | metabT=none | taxaT=none | metabR=limma | taxaR=wilcox	stacked_pls	Test	BALANCED_ACCURACY	0.556923	NA	1	NA	NA
/endosome/work/PCDC/shared/IntegratedLearner_202412/A_Integrative_Pipeline_Code/A_Integrative_Pipeline_Scripts/results/performance_csv/Yachida_control_vs_stage1_2/Yachida_control_vs_stage1_2__model-enet__metabT-none__taxaT-none__metabR-limma__taxaR-wilcox_run17.csv	Yachida_control_vs_stage1_2__model-enet__metabT-none__taxaT-none__metabR-limma__taxaR-wilcox_run17.csv	Yachida_control_vs_stage1_2	17	enet	none	none	reduced	none	none	limma	wilcox	metabR=limma; taxaR=wilcox	model=enet | metabT=none | taxaT=none | metabR=limma | taxaR=wilcox	metabolomics	Train	ACCURACY	0.637097	0.042462	15	0.613582	0.660611
/endosome/work/PCDC/shared/IntegratedLearner_202412/A_Integrative_Pipeline_Code/A_Integrative_Pipeline_Scripts/results/performance_csv/Yachida_control_vs_stage1_2/Yachida_control_vs_stage1_2__model-enet__metabT-none__taxaT-none__metabR-limma__taxaR-wilcox_run17.csv	Yachida_control_vs_stage1_2__model-enet__metabT-none__taxaT-none__metabR-limma__taxaR-wilcox_run17.csv	Yachida_control_vs_stage1_2	17	enet	none	none	reduced	none	none	limma	wilcox	metabR=limma; taxaR=wilcox	model=enet | metabT=none | taxaT=none | metabR=limma | taxaR=wilcox	metabolomics	Train	KAPPA	0.0567584	0.126905	15	-0.013519	0.127036
/endosome/work/PCDC/shared/IntegratedLearner_202412/A_Integrative_Pipeline_Code/A_Integrative_Pipeline_Scripts/results/performance_csv/Yachida_control_vs_stage1_2/Yachida_control_vs_stage1_2__model-enet__metabT-none__taxaT-none__metabR-limma__taxaR-wilcox_run17.csv	Yachida_control_vs_stage1_2__model-enet__metabT-none__taxaT-none__metabR-limma__taxaR-wilcox_run17.csv	Yachida_control_vs_stage1_2	17	enet	none	none	reduced	none	none	limma	wilcox	metabR=limma; taxaR=wilcox	model=enet | metabT=none | taxaT=none | metabR=limma | taxaR=wilcox	metabolomics	Train	AUROC	0.600299	0.0973346	15	0.546397	0.654202
/endosome/work/PCDC/shared/IntegratedLearner_202412/A_Integrative_Pipeline_Code/A_Integrative_Pipeline_Scripts/results/performance_csv/Yachida_control_vs_stage1_2/Yachida_control_vs_stage1_2__model-enet__metabT-none__taxaT-none__metabR-limma__taxaR-wilcox_run17.csv	Yachida_control_vs_stage1_2__model-enet__metabT-none__taxaT-none__metabR-limma__taxaR-wilcox_run17.csv	Yachida_control_vs_stage1_2	17	enet	none	none	reduced	none	none	limma	wilcox	metabR=limma; taxaR=wilcox	model=enet | metabT=none | taxaT=none | metabR=limma | taxaR=wilcox	metabolomics	Train	AUPRC	0.733429	0.0749274	15	0.691935	0.774922
/endosome/work/PCDC/shared/IntegratedLearner_202412/A_Integrative_Pipeline_Code/A_Integrative_Pipeline_Scripts/results/performance_csv/Yachida_control_vs_stage1_2/Yachida_control_vs_stage1_2__model-enet__metabT-none__taxaT-none__metabR-limma__taxaR-wilcox_run17.csv	Yachida_control_vs_stage1_2__model-enet__metabT-none__taxaT-none__metabR-limma__taxaR-wilcox_run17.csv	Yachida_control_vs_stage1_2	17	enet	none	none	reduced	none	none	limma	wilcox	metabR=limma; taxaR=wilcox	model=enet | metabT=none | taxaT=none | metabR=limma | taxaR=wilcox	metabolomics	Train	SENSITIVITY	0.908571	0.0744693	15	0.867332	0.949811
/endosome/work/PCDC/shared/IntegratedLearner_202412/A_Integrative_Pipeline_Code/A_Integrative_Pipeline_Scripts/results/performance_csv/Yachida_control_vs_stage1_2/Yachida_control_vs_stage1_2__model-enet__metabT-none__taxaT-none__metabR-limma__taxaR-wilcox_run17.csv	Yachida_control_vs_stage1_2__model-enet__metabT-none__taxaT-none__metabR-limma__taxaR-wilcox_run17.csv	Yachida_control_vs_stage1_2	17	enet	none	none	reduced	none	none	limma	wilcox	metabR=limma; taxaR=wilcox	model=enet | metabT=none | taxaT=none | metabR=limma | taxaR=wilcox	metabolomics	Train	SPECIFICITY	0.143434	0.14855	15	0.0611703	0.225698
/endosome/work/PCDC/shared/IntegratedLearner_202412/A_Integrative_Pipeline_Code/A_Integrative_Pipeline_Scripts/results/performance_csv/Yachida_control_vs_stage1_2/Yachida_control_vs_stage1_2__model-enet__metabT-none__taxaT-none__metabR-limma__taxaR-wilcox_run17.csv	Yachida_control_vs_stage1_2__model-enet__metabT-none__taxaT-none__metabR-limma__taxaR-wilcox_run17.csv	Yachida_control_vs_stage1_2	17	enet	none	none	reduced	none	none	limma	wilcox	metabR=limma; taxaR=wilcox	model=enet | metabT=none | taxaT=none | metabR=limma | taxaR=wilcox	metabolomics	Train	PRECISION	0.660977	0.0365846	15	0.640717	0.681236
/endosome/work/PCDC/shared/IntegratedLearner_202412/A_Integrative_Pipeline_Code/A_Integrative_Pipeline_Scripts/results/performance_csv/Yachida_control_vs_stage1_2/Yachida_control_vs_stage1_2__model-enet__metabT-none__taxaT-none__metabR-limma__taxaR-wilcox_run17.csv	Yachida_control_vs_stage1_2__model-enet__metabT-none__taxaT-none__metabR-limma__taxaR-wilcox_run17.csv	Yachida_control_vs_stage1_2	17	enet	none	none	reduced	none	none	limma	wilcox	metabR=limma; taxaR=wilcox	model=enet | metabT=none | taxaT=none | metabR=limma | taxaR=wilcox	metabolomics	Train	F1	0.763058	0.0305773	15	0.746125	0.779991
/endosome/work/PCDC/shared/IntegratedLearner_202412/A_Integrative_Pipeline_Code/A_Integrative_Pipeline_Scripts/results/performance_csv/Yachida_control_vs_stage1_2/Yachida_control_vs_stage1_2__model-enet__metabT-none__taxaT-none__metabR-limma__taxaR-wilcox_run17.csv	Yachida_control_vs_stage1_2__model-enet__metabT-none__taxaT-none__metabR-limma__taxaR-wilcox_run17.csv	Yachida_control_vs_stage1_2	17	enet	none	none	reduced	none	none	limma	wilcox	metabR=limma; taxaR=wilcox	model=enet | metabT=none | taxaT=none | metabR=limma | taxaR=wilcox	metabolomics	Train	BALANCED_ACCURACY	0.526003	0.056626	15	0.494644	0.557361
/endosome/work/PCDC/shared/IntegratedLearner_202412/A_Integrative_Pipeline_Code/A_Integrative_Pipeline_Scripts/results/performance_csv/Yachida_control_vs_stage1_2/Yachida_control_vs_stage1_2__model-enet__metabT-none__taxaT-none__metabR-limma__taxaR-wilcox_run17.csv	Yachida_control_vs_stage1_2__model-enet__metabT-none__taxaT-none__metabR-limma__taxaR-wilcox_run17.csv	Yachida_control_vs_stage1_2	17	enet	none	none	reduced	none	none	limma	wilcox	metabR=limma; taxaR=wilcox	model=enet | metabT=none | taxaT=none | metabR=limma | taxaR=wilcox	metabolomics	Test	ACCURACY	0.684211	NA	1	NA	NA
/endosome/work/PCDC/shared/IntegratedLearner_202412/A_Integrative_Pipeline_Code/A_Integrative_Pipeline_Scripts/results/performance_csv/Yachida_control_vs_stage1_2/Yachida_control_vs_stage1_2__model-enet__metabT-none__taxaT-none__metabR-limma__taxaR-wilcox_run17.csv	Yachida_control_vs_stage1_2__model-enet__metabT-none__taxaT-none__metabR-limma__taxaR-wilcox_run17.csv	Yachida_control_vs_stage1_2	17	enet	none	none	reduced	none	none	limma	wilcox	metabR=limma; taxaR=wilcox	model=enet | metabT=none | taxaT=none | metabR=limma | taxaR=wilcox	metabolomics	Test	KAPPA	0.176895	NA	1	NA	NA
/endosome/work/PCDC/shared/IntegratedLearner_202412/A_Integrative_Pipeline_Code/A_Integrative_Pipeline_Scripts/results/performance_csv/Yachida_control_vs_stage1_2/Yachida_control_vs_stage1_2__model-enet__metabT-none__taxaT-none__metabR-limma__taxaR-wilcox_run17.csv	Yachida_control_vs_stage1_2__model-enet__metabT-none__taxaT-none__metabR-limma__taxaR-wilcox_run17.csv	Yachida_control_vs_stage1_2	17	enet	none	none	reduced	none	none	limma	wilcox	metabR=limma; taxaR=wilcox	model=enet | metabT=none | taxaT=none | metabR=limma | taxaR=wilcox	metabolomics	Test	AUROC	0.630769	NA	1	NA	NA
/endosome/work/PCDC/shared/IntegratedLearner_202412/A_Integrative_Pipeline_Code/A_Integrative_Pipeline_Scripts/results/performance_csv/Yachida_control_vs_stage1_2/Yachida_control_vs_stage1_2__model-enet__metabT-none__taxaT-none__metabR-limma__taxaR-wilcox_run17.csv	Yachida_control_vs_stage1_2__model-enet__metabT-none__taxaT-none__metabR-limma__taxaR-wilcox_run17.csv	Yachida_control_vs_stage1_2	17	enet	none	none	reduced	none	none	limma	wilcox	metabR=limma; taxaR=wilcox	model=enet | metabT=none | taxaT=none | metabR=limma | taxaR=wilcox	metabolomics	Test	AUPRC	0.783779	NA	1	NA	NA
/endosome/work/PCDC/shared/IntegratedLearner_202412/A_Integrative_Pipeline_Code/A_Integrative_Pipeline_Scripts/results/performance_csv/Yachida_control_vs_stage1_2/Yachida_control_vs_stage1_2__model-enet__metabT-none__taxaT-none__metabR-limma__taxaR-wilcox_run17.csv	Yachida_control_vs_stage1_2__model-enet__metabT-none__taxaT-none__metabR-limma__taxaR-wilcox_run17.csv	Yachida_control_vs_stage1_2	17	enet	none	none	reduced	none	none	limma	wilcox	metabR=limma; taxaR=wilcox	model=enet | metabT=none | taxaT=none | metabR=limma | taxaR=wilcox	metabolomics	Test	SENSITIVITY	0.92	NA	1	NA	NA
/endosome/work/PCDC/shared/IntegratedLearner_202412/A_Integrative_Pipeline_Code/A_Integrative_Pipeline_Scripts/results/performance_csv/Yachida_control_vs_stage1_2/Yachida_control_vs_stage1_2__model-enet__metabT-none__taxaT-none__metabR-limma__taxaR-wilcox_run17.csv	Yachida_control_vs_stage1_2__model-enet__metabT-none__taxaT-none__metabR-limma__taxaR-wilcox_run17.csv	Yachida_control_vs_stage1_2	17	enet	none	none	reduced	none	none	limma	wilcox	metabR=limma; taxaR=wilcox	model=enet | metabT=none | taxaT=none | metabR=limma | taxaR=wilcox	metabolomics	Test	SPECIFICITY	0.230769	NA	1	NA	NA
/endosome/work/PCDC/shared/IntegratedLearner_202412/A_Integrative_Pipeline_Code/A_Integrative_Pipeline_Scripts/results/performance_csv/Yachida_control_vs_stage1_2/Yachida_control_vs_stage1_2__model-enet__metabT-none__taxaT-none__metabR-limma__taxaR-wilcox_run17.csv	Yachida_control_vs_stage1_2__model-enet__metabT-none__taxaT-none__metabR-limma__taxaR-wilcox_run17.csv	Yachida_control_vs_stage1_2	17	enet	none	none	reduced	none	none	limma	wilcox	metabR=limma; taxaR=wilcox	model=enet | metabT=none | taxaT=none | metabR=limma | taxaR=wilcox	metabolomics	Test	PRECISION	0.69697	NA	1	NA	NA
/endosome/work/PCDC/shared/IntegratedLearner_202412/A_Integrative_Pipeline_Code/A_Integrative_Pipeline_Scripts/results/performance_csv/Yachida_control_vs_stage1_2/Yachida_control_vs_stage1_2__model-enet__metabT-none__taxaT-none__metabR-limma__taxaR-wilcox_run17.csv	Yachida_control_vs_stage1_2__model-enet__metabT-none__taxaT-none__metabR-limma__taxaR-wilcox_run17.csv	Yachida_control_vs_stage1_2	17	enet	none	none	reduced	none	none	limma	wilcox	metabR=limma; taxaR=wilcox	model=enet | metabT=none | taxaT=none | metabR=limma | taxaR=wilcox	metabolomics	Test	F1	0.793103	NA	1	NA	NA
/endosome/work/PCDC/shared/IntegratedLearner_202412/A_Integrative_Pipeline_Code/A_Integrative_Pipeline_Scripts/results/performance_csv/Yachida_control_vs_stage1_2/Yachida_control_vs_stage1_2__model-enet__metabT-none__taxaT-none__metabR-limma__taxaR-wilcox_run17.csv	Yachida_control_vs_stage1_2__model-enet__metabT-none__taxaT-none__metabR-limma__taxaR-wilcox_run17.csv	Yachida_control_vs_stage1_2	17	enet	none	none	reduced	none	none	limma	wilcox	metabR=limma; taxaR=wilcox	model=enet | metabT=none | taxaT=none | metabR=limma | taxaR=wilcox	metabolomics	Test	BALANCED_ACCURACY	0.575385	NA	1	NA	NA
/endosome/work/PCDC/shared/IntegratedLearner_202412/A_Integrative_Pipeline_Code/A_Integrative_Pipeline_Scripts/results/performance_csv/Yachida_control_vs_stage1_2/Yachida_control_vs_stage1_2__model-enet__metabT-none__taxaT-none__metabR-limma__taxaR-wilcox_run17.csv	Yachida_control_vs_stage1_2__model-enet__metabT-none__taxaT-none__metabR-limma__taxaR-wilcox_run17.csv	Yachida_control_vs_stage1_2	17	enet	none	none	reduced	none	none	limma	wilcox	metabR=limma; taxaR=wilcox	model=enet | metabT=none | taxaT=none | metabR=limma | taxaR=wilcox	mss	Train	ACCURACY	0.672782	0.0706794	15	0.633641	0.711923
/endosome/work/PCDC/shared/IntegratedLearner_202412/A_Integrative_Pipeline_Code/A_Integrative_Pipeline_Scripts/results/performance_csv/Yachida_control_vs_stage1_2/Yachida_control_vs_stage1_2__model-enet__metabT-none__taxaT-none__metabR-limma__taxaR-wilcox_run17.csv	Yachida_control_vs_stage1_2__model-enet__metabT-none__taxaT-none__metabR-limma__taxaR-wilcox_run17.csv	Yachida_control_vs_stage1_2	17	enet	none	none	reduced	none	none	limma	wilcox	metabR=limma; taxaR=wilcox	model=enet | metabT=none | taxaT=none | metabR=limma | taxaR=wilcox	mss	Train	KAPPA	0.214995	0.178989	15	0.115875	0.314116
/endosome/work/PCDC/shared/IntegratedLearner_202412/A_Integrative_Pipeline_Code/A_Integrative_Pipeline_Scripts/results/performance_csv/Yachida_control_vs_stage1_2/Yachida_control_vs_stage1_2__model-enet__metabT-none__taxaT-none__metabR-limma__taxaR-wilcox_run17.csv	Yachida_control_vs_stage1_2__model-enet__metabT-none__taxaT-none__metabR-limma__taxaR-wilcox_run17.csv	Yachida_control_vs_stage1_2	17	enet	none	none	reduced	none	none	limma	wilcox	metabR=limma; taxaR=wilcox	model=enet | metabT=none | taxaT=none | metabR=limma | taxaR=wilcox	mss	Train	AUROC	0.605696	0.0867036	15	0.557681	0.653711
/endosome/work/PCDC/shared/IntegratedLearner_202412/A_Integrative_Pipeline_Code/A_Integrative_Pipeline_Scripts/results/performance_csv/Yachida_control_vs_stage1_2/Yachida_control_vs_stage1_2__model-enet__metabT-none__taxaT-none__metabR-limma__taxaR-wilcox_run17.csv	Yachida_control_vs_stage1_2__model-enet__metabT-none__taxaT-none__metabR-limma__taxaR-wilcox_run17.csv	Yachida_control_vs_stage1_2	17	enet	none	none	reduced	none	none	limma	wilcox	metabR=limma; taxaR=wilcox	model=enet | metabT=none | taxaT=none | metabR=limma | taxaR=wilcox	mss	Train	AUPRC	0.705378	0.072542	15	0.665206	0.745551
/endosome/work/PCDC/shared/IntegratedLearner_202412/A_Integrative_Pipeline_Code/A_Integrative_Pipeline_Scripts/results/performance_csv/Yachida_control_vs_stage1_2/Yachida_control_vs_stage1_2__model-enet__metabT-none__taxaT-none__metabR-limma__taxaR-wilcox_run17.csv	Yachida_control_vs_stage1_2__model-enet__metabT-none__taxaT-none__metabR-limma__taxaR-wilcox_run17.csv	Yachida_control_vs_stage1_2	17	enet	none	none	reduced	none	none	limma	wilcox	metabR=limma; taxaR=wilcox	model=enet | metabT=none | taxaT=none | metabR=limma | taxaR=wilcox	mss	Train	SENSITIVITY	0.849841	0.109873	15	0.788996	0.910687
/endosome/work/PCDC/shared/IntegratedLearner_202412/A_Integrative_Pipeline_Code/A_Integrative_Pipeline_Scripts/results/performance_csv/Yachida_control_vs_stage1_2/Yachida_control_vs_stage1_2__model-enet__metabT-none__taxaT-none__metabR-limma__taxaR-wilcox_run17.csv	Yachida_control_vs_stage1_2__model-enet__metabT-none__taxaT-none__metabR-limma__taxaR-wilcox_run17.csv	Yachida_control_vs_stage1_2	17	enet	none	none	reduced	none	none	limma	wilcox	metabR=limma; taxaR=wilcox	model=enet | metabT=none | taxaT=none | metabR=limma | taxaR=wilcox	mss	Train	SPECIFICITY	0.350505	0.188775	15	0.245965	0.455045
/endosome/work/PCDC/shared/IntegratedLearner_202412/A_Integrative_Pipeline_Code/A_Integrative_Pipeline_Scripts/results/performance_csv/Yachida_control_vs_stage1_2/Yachida_control_vs_stage1_2__model-enet__metabT-none__taxaT-none__metabR-limma__taxaR-wilcox_run17.csv	Yachida_control_vs_stage1_2__model-enet__metabT-none__taxaT-none__metabR-limma__taxaR-wilcox_run17.csv	Yachida_control_vs_stage1_2	17	enet	none	none	reduced	none	none	limma	wilcox	metabR=limma; taxaR=wilcox	model=enet | metabT=none | taxaT=none | metabR=limma | taxaR=wilcox	mss	Train	PRECISION	0.709083	0.0559606	15	0.678094	0.740073
/endosome/work/PCDC/shared/IntegratedLearner_202412/A_Integrative_Pipeline_Code/A_Integrative_Pipeline_Scripts/results/performance_csv/Yachida_control_vs_stage1_2/Yachida_control_vs_stage1_2__model-enet__metabT-none__taxaT-none__metabR-limma__taxaR-wilcox_run17.csv	Yachida_control_vs_stage1_2__model-enet__metabT-none__taxaT-none__metabR-limma__taxaR-wilcox_run17.csv	Yachida_control_vs_stage1_2	17	enet	none	none	reduced	none	none	limma	wilcox	metabR=limma; taxaR=wilcox	model=enet | metabT=none | taxaT=none | metabR=limma | taxaR=wilcox	mss	Train	F1	0.768496	0.0544271	15	0.738355	0.798637
/endosome/work/PCDC/shared/IntegratedLearner_202412/A_Integrative_Pipeline_Code/A_Integrative_Pipeline_Scripts/results/performance_csv/Yachida_control_vs_stage1_2/Yachida_control_vs_stage1_2__model-enet__metabT-none__taxaT-none__metabR-limma__taxaR-wilcox_run17.csv	Yachida_control_vs_stage1_2__model-enet__metabT-none__taxaT-none__metabR-limma__taxaR-wilcox_run17.csv	Yachida_control_vs_stage1_2	17	enet	none	none	reduced	none	none	limma	wilcox	metabR=limma; taxaR=wilcox	model=enet | metabT=none | taxaT=none | metabR=limma | taxaR=wilcox	mss	Train	BALANCED_ACCURACY	0.600173	0.08305	15	0.554182	0.646165
/endosome/work/PCDC/shared/IntegratedLearner_202412/A_Integrative_Pipeline_Code/A_Integrative_Pipeline_Scripts/results/performance_csv/Yachida_control_vs_stage1_2/Yachida_control_vs_stage1_2__model-enet__metabT-none__taxaT-none__metabR-limma__taxaR-wilcox_run17.csv	Yachida_control_vs_stage1_2__model-enet__metabT-none__taxaT-none__metabR-limma__taxaR-wilcox_run17.csv	Yachida_control_vs_stage1_2	17	enet	none	none	reduced	none	none	limma	wilcox	metabR=limma; taxaR=wilcox	model=enet | metabT=none | taxaT=none | metabR=limma | taxaR=wilcox	mss	Test	ACCURACY	0.684211	NA	1	NA	NA
/endosome/work/PCDC/shared/IntegratedLearner_202412/A_Integrative_Pipeline_Code/A_Integrative_Pipeline_Scripts/results/performance_csv/Yachida_control_vs_stage1_2/Yachida_control_vs_stage1_2__model-enet__metabT-none__taxaT-none__metabR-limma__taxaR-wilcox_run17.csv	Yachida_control_vs_stage1_2__model-enet__metabT-none__taxaT-none__metabR-limma__taxaR-wilcox_run17.csv	Yachida_control_vs_stage1_2	17	enet	none	none	reduced	none	none	limma	wilcox	metabR=limma; taxaR=wilcox	model=enet | metabT=none | taxaT=none | metabR=limma | taxaR=wilcox	mss	Test	KAPPA	0.0988142	NA	1	NA	NA
/endosome/work/PCDC/shared/IntegratedLearner_202412/A_Integrative_Pipeline_Code/A_Integrative_Pipeline_Scripts/results/performance_csv/Yachida_control_vs_stage1_2/Yachida_control_vs_stage1_2__model-enet__metabT-none__taxaT-none__metabR-limma__taxaR-wilcox_run17.csv	Yachida_control_vs_stage1_2__model-enet__metabT-none__taxaT-none__metabR-limma__taxaR-wilcox_run17.csv	Yachida_control_vs_stage1_2	17	enet	none	none	reduced	none	none	limma	wilcox	metabR=limma; taxaR=wilcox	model=enet | metabT=none | taxaT=none | metabR=limma | taxaR=wilcox	mss	Test	AUROC	0.615385	NA	1	NA	NA
/endosome/work/PCDC/shared/IntegratedLearner_202412/A_Integrative_Pipeline_Code/A_Integrative_Pipeline_Scripts/results/performance_csv/Yachida_control_vs_stage1_2/Yachida_control_vs_stage1_2__model-enet__metabT-none__taxaT-none__metabR-limma__taxaR-wilcox_run17.csv	Yachida_control_vs_stage1_2__model-enet__metabT-none__taxaT-none__metabR-limma__taxaR-wilcox_run17.csv	Yachida_control_vs_stage1_2	17	enet	none	none	reduced	none	none	limma	wilcox	metabR=limma; taxaR=wilcox	model=enet | metabT=none | taxaT=none | metabR=limma | taxaR=wilcox	mss	Test	AUPRC	0.717833	NA	1	NA	NA
/endosome/work/PCDC/shared/IntegratedLearner_202412/A_Integrative_Pipeline_Code/A_Integrative_Pipeline_Scripts/results/performance_csv/Yachida_control_vs_stage1_2/Yachida_control_vs_stage1_2__model-enet__metabT-none__taxaT-none__metabR-limma__taxaR-wilcox_run17.csv	Yachida_control_vs_stage1_2__model-enet__metabT-none__taxaT-none__metabR-limma__taxaR-wilcox_run17.csv	Yachida_control_vs_stage1_2	17	enet	none	none	reduced	none	none	limma	wilcox	metabR=limma; taxaR=wilcox	model=enet | metabT=none | taxaT=none | metabR=limma | taxaR=wilcox	mss	Test	SENSITIVITY	1	NA	1	NA	NA
/endosome/work/PCDC/shared/IntegratedLearner_202412/A_Integrative_Pipeline_Code/A_Integrative_Pipeline_Scripts/results/performance_csv/Yachida_control_vs_stage1_2/Yachida_control_vs_stage1_2__model-enet__metabT-none__taxaT-none__metabR-limma__taxaR-wilcox_run17.csv	Yachida_control_vs_stage1_2__model-enet__metabT-none__taxaT-none__metabR-limma__taxaR-wilcox_run17.csv	Yachida_control_vs_stage1_2	17	enet	none	none	reduced	none	none	limma	wilcox	metabR=limma; taxaR=wilcox	model=enet | metabT=none | taxaT=none | metabR=limma | taxaR=wilcox	mss	Test	SPECIFICITY	0.0769231	NA	1	NA	NA
/endosome/work/PCDC/shared/IntegratedLearner_202412/A_Integrative_Pipeline_Code/A_Integrative_Pipeline_Scripts/results/performance_csv/Yachida_control_vs_stage1_2/Yachida_control_vs_stage1_2__model-enet__metabT-none__taxaT-none__metabR-limma__taxaR-wilcox_run17.csv	Yachida_control_vs_stage1_2__model-enet__metabT-none__taxaT-none__metabR-limma__taxaR-wilcox_run17.csv	Yachida_control_vs_stage1_2	17	enet	none	none	reduced	none	none	limma	wilcox	metabR=limma; taxaR=wilcox	model=enet | metabT=none | taxaT=none | metabR=limma | taxaR=wilcox	mss	Test	PRECISION	0.675676	NA	1	NA	NA
/endosome/work/PCDC/shared/IntegratedLearner_202412/A_Integrative_Pipeline_Code/A_Integrative_Pipeline_Scripts/results/performance_csv/Yachida_control_vs_stage1_2/Yachida_control_vs_stage1_2__model-enet__metabT-none__taxaT-none__metabR-limma__taxaR-wilcox_run17.csv	Yachida_control_vs_stage1_2__model-enet__metabT-none__taxaT-none__metabR-limma__taxaR-wilcox_run17.csv	Yachida_control_vs_stage1_2	17	enet	none	none	reduced	none	none	limma	wilcox	metabR=limma; taxaR=wilcox	model=enet | metabT=none | taxaT=none | metabR=limma | taxaR=wilcox	mss	Test	F1	0.806452	NA	1	NA	NA
/endosome/work/PCDC/shared/IntegratedLearner_202412/A_Integrative_Pipeline_Code/A_Integrative_Pipeline_Scripts/results/performance_csv/Yachida_control_vs_stage1_2/Yachida_control_vs_stage1_2__model-enet__metabT-none__taxaT-none__metabR-limma__taxaR-wilcox_run17.csv	Yachida_control_vs_stage1_2__model-enet__metabT-none__taxaT-none__metabR-limma__taxaR-wilcox_run17.csv	Yachida_control_vs_stage1_2	17	enet	none	none	reduced	none	none	limma	wilcox	metabR=limma; taxaR=wilcox	model=enet | metabT=none | taxaT=none | metabR=limma | taxaR=wilcox	mss	Test	BALANCED_ACCURACY	0.538462	NA	1	NA	NA
/endosome/work/PCDC/shared/IntegratedLearner_202412/A_Integrative_Pipeline_Code/A_Integrative_Pipeline_Scripts/results/performance_csv/Yachida_control_vs_stage1_2/Yachida_control_vs_stage1_2__model-enet__metabT-none__taxaT-none__metabR-limma__taxaR-wilcox_run17.csv	Yachida_control_vs_stage1_2__model-enet__metabT-none__taxaT-none__metabR-limma__taxaR-wilcox_run17.csv	Yachida_control_vs_stage1_2	17	enet	none	none	reduced	none	none	limma	wilcox	metabR=limma; taxaR=wilcox	model=enet | metabT=none | taxaT=none | metabR=limma | taxaR=wilcox	concat_none	Train	ACCURACY	0.664651	0.0477813	15	0.63819	0.691111
/endosome/work/PCDC/shared/IntegratedLearner_202412/A_Integrative_Pipeline_Code/A_Integrative_Pipeline_Scripts/results/performance_csv/Yachida_control_vs_stage1_2/Yachida_control_vs_stage1_2__model-enet__metabT-none__taxaT-none__metabR-limma__taxaR-wilcox_run17.csv	Yachida_control_vs_stage1_2__model-enet__metabT-none__taxaT-none__metabR-limma__taxaR-wilcox_run17.csv	Yachida_control_vs_stage1_2	17	enet	none	none	reduced	none	none	limma	wilcox	metabR=limma; taxaR=wilcox	model=enet | metabT=none | taxaT=none | metabR=limma | taxaR=wilcox	concat_none	Train	KAPPA	0.20048	0.0915046	15	0.149807	0.251154
/endosome/work/PCDC/shared/IntegratedLearner_202412/A_Integrative_Pipeline_Code/A_Integrative_Pipeline_Scripts/results/performance_csv/Yachida_control_vs_stage1_2/Yachida_control_vs_stage1_2__model-enet__metabT-none__taxaT-none__metabR-limma__taxaR-wilcox_run17.csv	Yachida_control_vs_stage1_2__model-enet__metabT-none__taxaT-none__metabR-limma__taxaR-wilcox_run17.csv	Yachida_control_vs_stage1_2	17	enet	none	none	reduced	none	none	limma	wilcox	metabR=limma; taxaR=wilcox	model=enet | metabT=none | taxaT=none | metabR=limma | taxaR=wilcox	concat_none	Train	AUROC	0.612302	0.0818845	15	0.566955	0.657648
/endosome/work/PCDC/shared/IntegratedLearner_202412/A_Integrative_Pipeline_Code/A_Integrative_Pipeline_Scripts/results/performance_csv/Yachida_control_vs_stage1_2/Yachida_control_vs_stage1_2__model-enet__metabT-none__taxaT-none__metabR-limma__taxaR-wilcox_run17.csv	Yachida_control_vs_stage1_2__model-enet__metabT-none__taxaT-none__metabR-limma__taxaR-wilcox_run17.csv	Yachida_control_vs_stage1_2	17	enet	none	none	reduced	none	none	limma	wilcox	metabR=limma; taxaR=wilcox	model=enet | metabT=none | taxaT=none | metabR=limma | taxaR=wilcox	concat_none	Train	AUPRC	0.723627	0.0587976	15	0.691066	0.756188
/endosome/work/PCDC/shared/IntegratedLearner_202412/A_Integrative_Pipeline_Code/A_Integrative_Pipeline_Scripts/results/performance_csv/Yachida_control_vs_stage1_2/Yachida_control_vs_stage1_2__model-enet__metabT-none__taxaT-none__metabR-limma__taxaR-wilcox_run17.csv	Yachida_control_vs_stage1_2__model-enet__metabT-none__taxaT-none__metabR-limma__taxaR-wilcox_run17.csv	Yachida_control_vs_stage1_2	17	enet	none	none	reduced	none	none	limma	wilcox	metabR=limma; taxaR=wilcox	model=enet | metabT=none | taxaT=none | metabR=limma | taxaR=wilcox	concat_none	Train	SENSITIVITY	0.843492	0.10964	15	0.782775	0.904209
/endosome/work/PCDC/shared/IntegratedLearner_202412/A_Integrative_Pipeline_Code/A_Integrative_Pipeline_Scripts/results/performance_csv/Yachida_control_vs_stage1_2/Yachida_control_vs_stage1_2__model-enet__metabT-none__taxaT-none__metabR-limma__taxaR-wilcox_run17.csv	Yachida_control_vs_stage1_2__model-enet__metabT-none__taxaT-none__metabR-limma__taxaR-wilcox_run17.csv	Yachida_control_vs_stage1_2	17	enet	none	none	reduced	none	none	limma	wilcox	metabR=limma; taxaR=wilcox	model=enet | metabT=none | taxaT=none | metabR=limma | taxaR=wilcox	concat_none	Train	SPECIFICITY	0.339899	0.119333	15	0.273815	0.405983
/endosome/work/PCDC/shared/IntegratedLearner_202412/A_Integrative_Pipeline_Code/A_Integrative_Pipeline_Scripts/results/performance_csv/Yachida_control_vs_stage1_2/Yachida_control_vs_stage1_2__model-enet__metabT-none__taxaT-none__metabR-limma__taxaR-wilcox_run17.csv	Yachida_control_vs_stage1_2__model-enet__metabT-none__taxaT-none__metabR-limma__taxaR-wilcox_run17.csv	Yachida_control_vs_stage1_2	17	enet	none	none	reduced	none	none	limma	wilcox	metabR=limma; taxaR=wilcox	model=enet | metabT=none | taxaT=none | metabR=limma | taxaR=wilcox	concat_none	Train	PRECISION	0.700194	0.0243874	15	0.686689	0.7137
/endosome/work/PCDC/shared/IntegratedLearner_202412/A_Integrative_Pipeline_Code/A_Integrative_Pipeline_Scripts/results/performance_csv/Yachida_control_vs_stage1_2/Yachida_control_vs_stage1_2__model-enet__metabT-none__taxaT-none__metabR-limma__taxaR-wilcox_run17.csv	Yachida_control_vs_stage1_2__model-enet__metabT-none__taxaT-none__metabR-limma__taxaR-wilcox_run17.csv	Yachida_control_vs_stage1_2	17	enet	none	none	reduced	none	none	limma	wilcox	metabR=limma; taxaR=wilcox	model=enet | metabT=none | taxaT=none | metabR=limma | taxaR=wilcox	concat_none	Train	F1	0.761743	0.0501448	15	0.733974	0.789512
/endosome/work/PCDC/shared/IntegratedLearner_202412/A_Integrative_Pipeline_Code/A_Integrative_Pipeline_Scripts/results/performance_csv/Yachida_control_vs_stage1_2/Yachida_control_vs_stage1_2__model-enet__metabT-none__taxaT-none__metabR-limma__taxaR-wilcox_run17.csv	Yachida_control_vs_stage1_2__model-enet__metabT-none__taxaT-none__metabR-limma__taxaR-wilcox_run17.csv	Yachida_control_vs_stage1_2	17	enet	none	none	reduced	none	none	limma	wilcox	metabR=limma; taxaR=wilcox	model=enet | metabT=none | taxaT=none | metabR=limma | taxaR=wilcox	concat_none	Train	BALANCED_ACCURACY	0.591696	0.0425843	15	0.568113	0.615278
/endosome/work/PCDC/shared/IntegratedLearner_202412/A_Integrative_Pipeline_Code/A_Integrative_Pipeline_Scripts/results/performance_csv/Yachida_control_vs_stage1_2/Yachida_control_vs_stage1_2__model-enet__metabT-none__taxaT-none__metabR-limma__taxaR-wilcox_run17.csv	Yachida_control_vs_stage1_2__model-enet__metabT-none__taxaT-none__metabR-limma__taxaR-wilcox_run17.csv	Yachida_control_vs_stage1_2	17	enet	none	none	reduced	none	none	limma	wilcox	metabR=limma; taxaR=wilcox	model=enet | metabT=none | taxaT=none | metabR=limma | taxaR=wilcox	concat_none	Test	ACCURACY	0.684211	NA	1	NA	NA
/endosome/work/PCDC/shared/IntegratedLearner_202412/A_Integrative_Pipeline_Code/A_Integrative_Pipeline_Scripts/results/performance_csv/Yachida_control_vs_stage1_2/Yachida_control_vs_stage1_2__model-enet__metabT-none__taxaT-none__metabR-limma__taxaR-wilcox_run17.csv	Yachida_control_vs_stage1_2__model-enet__metabT-none__taxaT-none__metabR-limma__taxaR-wilcox_run17.csv	Yachida_control_vs_stage1_2	17	enet	none	none	reduced	none	none	limma	wilcox	metabR=limma; taxaR=wilcox	model=enet | metabT=none | taxaT=none | metabR=limma | taxaR=wilcox	concat_none	Test	KAPPA	0.176895	NA	1	NA	NA
/endosome/work/PCDC/shared/IntegratedLearner_202412/A_Integrative_Pipeline_Code/A_Integrative_Pipeline_Scripts/results/performance_csv/Yachida_control_vs_stage1_2/Yachida_control_vs_stage1_2__model-enet__metabT-none__taxaT-none__metabR-limma__taxaR-wilcox_run17.csv	Yachida_control_vs_stage1_2__model-enet__metabT-none__taxaT-none__metabR-limma__taxaR-wilcox_run17.csv	Yachida_control_vs_stage1_2	17	enet	none	none	reduced	none	none	limma	wilcox	metabR=limma; taxaR=wilcox	model=enet | metabT=none | taxaT=none | metabR=limma | taxaR=wilcox	concat_none	Test	AUROC	0.64	NA	1	NA	NA
/endosome/work/PCDC/shared/IntegratedLearner_202412/A_Integrative_Pipeline_Code/A_Integrative_Pipeline_Scripts/results/performance_csv/Yachida_control_vs_stage1_2/Yachida_control_vs_stage1_2__model-enet__metabT-none__taxaT-none__metabR-limma__taxaR-wilcox_run17.csv	Yachida_control_vs_stage1_2__model-enet__metabT-none__taxaT-none__metabR-limma__taxaR-wilcox_run17.csv	Yachida_control_vs_stage1_2	17	enet	none	none	reduced	none	none	limma	wilcox	metabR=limma; taxaR=wilcox	model=enet | metabT=none | taxaT=none | metabR=limma | taxaR=wilcox	concat_none	Test	AUPRC	0.775667	NA	1	NA	NA
/endosome/work/PCDC/shared/IntegratedLearner_202412/A_Integrative_Pipeline_Code/A_Integrative_Pipeline_Scripts/results/performance_csv/Yachida_control_vs_stage1_2/Yachida_control_vs_stage1_2__model-enet__metabT-none__taxaT-none__metabR-limma__taxaR-wilcox_run17.csv	Yachida_control_vs_stage1_2__model-enet__metabT-none__taxaT-none__metabR-limma__taxaR-wilcox_run17.csv	Yachida_control_vs_stage1_2	17	enet	none	none	reduced	none	none	limma	wilcox	metabR=limma; taxaR=wilcox	model=enet | metabT=none | taxaT=none | metabR=limma | taxaR=wilcox	concat_none	Test	SENSITIVITY	0.92	NA	1	NA	NA
/endosome/work/PCDC/shared/IntegratedLearner_202412/A_Integrative_Pipeline_Code/A_Integrative_Pipeline_Scripts/results/performance_csv/Yachida_control_vs_stage1_2/Yachida_control_vs_stage1_2__model-enet__metabT-none__taxaT-none__metabR-limma__taxaR-wilcox_run17.csv	Yachida_control_vs_stage1_2__model-enet__metabT-none__taxaT-none__metabR-limma__taxaR-wilcox_run17.csv	Yachida_control_vs_stage1_2	17	enet	none	none	reduced	none	none	limma	wilcox	metabR=limma; taxaR=wilcox	model=enet | metabT=none | taxaT=none | metabR=limma | taxaR=wilcox	concat_none	Test	SPECIFICITY	0.230769	NA	1	NA	NA
/endosome/work/PCDC/shared/IntegratedLearner_202412/A_Integrative_Pipeline_Code/A_Integrative_Pipeline_Scripts/results/performance_csv/Yachida_control_vs_stage1_2/Yachida_control_vs_stage1_2__model-enet__metabT-none__taxaT-none__metabR-limma__taxaR-wilcox_run17.csv	Yachida_control_vs_stage1_2__model-enet__metabT-none__taxaT-none__metabR-limma__taxaR-wilcox_run17.csv	Yachida_control_vs_stage1_2	17	enet	none	none	reduced	none	none	limma	wilcox	metabR=limma; taxaR=wilcox	model=enet | metabT=none | taxaT=none | metabR=limma | taxaR=wilcox	concat_none	Test	PRECISION	0.69697	NA	1	NA	NA
/endosome/work/PCDC/shared/IntegratedLearner_202412/A_Integrative_Pipeline_Code/A_Integrative_Pipeline_Scripts/results/performance_csv/Yachida_control_vs_stage1_2/Yachida_control_vs_stage1_2__model-enet__metabT-none__taxaT-none__metabR-limma__taxaR-wilcox_run17.csv	Yachida_control_vs_stage1_2__model-enet__metabT-none__taxaT-none__metabR-limma__taxaR-wilcox_run17.csv	Yachida_control_vs_stage1_2	17	enet	none	none	reduced	none	none	limma	wilcox	metabR=limma; taxaR=wilcox	model=enet | metabT=none | taxaT=none | metabR=limma | taxaR=wilcox	concat_none	Test	F1	0.793103	NA	1	NA	NA
/endosome/work/PCDC/shared/IntegratedLearner_202412/A_Integrative_Pipeline_Code/A_Integrative_Pipeline_Scripts/results/performance_csv/Yachida_control_vs_stage1_2/Yachida_control_vs_stage1_2__model-enet__metabT-none__taxaT-none__metabR-limma__taxaR-wilcox_run17.csv	Yachida_control_vs_stage1_2__model-enet__metabT-none__taxaT-none__metabR-limma__taxaR-wilcox_run17.csv	Yachida_control_vs_stage1_2	17	enet	none	none	reduced	none	none	limma	wilcox	metabR=limma; taxaR=wilcox	model=enet | metabT=none | taxaT=none | metabR=limma | taxaR=wilcox	concat_none	Test	BALANCED_ACCURACY	0.575385	NA	1	NA	NA
/endosome/work/PCDC/shared/IntegratedLearner_202412/A_Integrative_Pipeline_Code/A_Integrative_Pipeline_Scripts/results/performance_csv/Yachida_control_vs_stage1_2/Yachida_control_vs_stage1_2__model-enet__metabT-none__taxaT-none__metabR-limma__taxaR-wilcox_run17.csv	Yachida_control_vs_stage1_2__model-enet__metabT-none__taxaT-none__metabR-limma__taxaR-wilcox_run17.csv	Yachida_control_vs_stage1_2	17	enet	none	none	reduced	none	none	limma	wilcox	metabR=limma; taxaR=wilcox	model=enet | metabT=none | taxaT=none | metabR=limma | taxaR=wilcox	concat_scaling	Train	ACCURACY	0.658401	0.0631308	15	0.62344	0.693361
/endosome/work/PCDC/shared/IntegratedLearner_202412/A_Integrative_Pipeline_Code/A_Integrative_Pipeline_Scripts/results/performance_csv/Yachida_control_vs_stage1_2/Yachida_control_vs_stage1_2__model-enet__metabT-none__taxaT-none__metabR-limma__taxaR-wilcox_run17.csv	Yachida_control_vs_stage1_2__model-enet__metabT-none__taxaT-none__metabR-limma__taxaR-wilcox_run17.csv	Yachida_control_vs_stage1_2	17	enet	none	none	reduced	none	none	limma	wilcox	metabR=limma; taxaR=wilcox	model=enet | metabT=none | taxaT=none | metabR=limma | taxaR=wilcox	concat_scaling	Train	KAPPA	0.185899	0.136056	15	0.110554	0.261244
/endosome/work/PCDC/shared/IntegratedLearner_202412/A_Integrative_Pipeline_Code/A_Integrative_Pipeline_Scripts/results/performance_csv/Yachida_control_vs_stage1_2/Yachida_control_vs_stage1_2__model-enet__metabT-none__taxaT-none__metabR-limma__taxaR-wilcox_run17.csv	Yachida_control_vs_stage1_2__model-enet__metabT-none__taxaT-none__metabR-limma__taxaR-wilcox_run17.csv	Yachida_control_vs_stage1_2	17	enet	none	none	reduced	none	none	limma	wilcox	metabR=limma; taxaR=wilcox	model=enet | metabT=none | taxaT=none | metabR=limma | taxaR=wilcox	concat_scaling	Train	AUROC	0.606454	0.083169	15	0.560396	0.652511
/endosome/work/PCDC/shared/IntegratedLearner_202412/A_Integrative_Pipeline_Code/A_Integrative_Pipeline_Scripts/results/performance_csv/Yachida_control_vs_stage1_2/Yachida_control_vs_stage1_2__model-enet__metabT-none__taxaT-none__metabR-limma__taxaR-wilcox_run17.csv	Yachida_control_vs_stage1_2__model-enet__metabT-none__taxaT-none__metabR-limma__taxaR-wilcox_run17.csv	Yachida_control_vs_stage1_2	17	enet	none	none	reduced	none	none	limma	wilcox	metabR=limma; taxaR=wilcox	model=enet | metabT=none | taxaT=none | metabR=limma | taxaR=wilcox	concat_scaling	Train	AUPRC	0.724249	0.0572089	15	0.692568	0.75593
/endosome/work/PCDC/shared/IntegratedLearner_202412/A_Integrative_Pipeline_Code/A_Integrative_Pipeline_Scripts/results/performance_csv/Yachida_control_vs_stage1_2/Yachida_control_vs_stage1_2__model-enet__metabT-none__taxaT-none__metabR-limma__taxaR-wilcox_run17.csv	Yachida_control_vs_stage1_2__model-enet__metabT-none__taxaT-none__metabR-limma__taxaR-wilcox_run17.csv	Yachida_control_vs_stage1_2	17	enet	none	none	reduced	none	none	limma	wilcox	metabR=limma; taxaR=wilcox	model=enet | metabT=none | taxaT=none | metabR=limma | taxaR=wilcox	concat_scaling	Train	SENSITIVITY	0.840476	0.121961	15	0.772936	0.908016
/endosome/work/PCDC/shared/IntegratedLearner_202412/A_Integrative_Pipeline_Code/A_Integrative_Pipeline_Scripts/results/performance_csv/Yachida_control_vs_stage1_2/Yachida_control_vs_stage1_2__model-enet__metabT-none__taxaT-none__metabR-limma__taxaR-wilcox_run17.csv	Yachida_control_vs_stage1_2__model-enet__metabT-none__taxaT-none__metabR-limma__taxaR-wilcox_run17.csv	Yachida_control_vs_stage1_2	17	enet	none	none	reduced	none	none	limma	wilcox	metabR=limma; taxaR=wilcox	model=enet | metabT=none | taxaT=none | metabR=limma | taxaR=wilcox	concat_scaling	Train	SPECIFICITY	0.330808	0.156824	15	0.243962	0.417655
/endosome/work/PCDC/shared/IntegratedLearner_202412/A_Integrative_Pipeline_Code/A_Integrative_Pipeline_Scripts/results/performance_csv/Yachida_control_vs_stage1_2/Yachida_control_vs_stage1_2__model-enet__metabT-none__taxaT-none__metabR-limma__taxaR-wilcox_run17.csv	Yachida_control_vs_stage1_2__model-enet__metabT-none__taxaT-none__metabR-limma__taxaR-wilcox_run17.csv	Yachida_control_vs_stage1_2	17	enet	none	none	reduced	none	none	limma	wilcox	metabR=limma; taxaR=wilcox	model=enet | metabT=none | taxaT=none | metabR=limma | taxaR=wilcox	concat_scaling	Train	PRECISION	0.697183	0.0429309	15	0.673408	0.720957
/endosome/work/PCDC/shared/IntegratedLearner_202412/A_Integrative_Pipeline_Code/A_Integrative_Pipeline_Scripts/results/performance_csv/Yachida_control_vs_stage1_2/Yachida_control_vs_stage1_2__model-enet__metabT-none__taxaT-none__metabR-limma__taxaR-wilcox_run17.csv	Yachida_control_vs_stage1_2__model-enet__metabT-none__taxaT-none__metabR-limma__taxaR-wilcox_run17.csv	Yachida_control_vs_stage1_2	17	enet	none	none	reduced	none	none	limma	wilcox	metabR=limma; taxaR=wilcox	model=enet | metabT=none | taxaT=none | metabR=limma | taxaR=wilcox	concat_scaling	Train	F1	0.757548	0.058335	15	0.725243	0.789853
/endosome/work/PCDC/shared/IntegratedLearner_202412/A_Integrative_Pipeline_Code/A_Integrative_Pipeline_Scripts/results/performance_csv/Yachida_control_vs_stage1_2/Yachida_control_vs_stage1_2__model-enet__metabT-none__taxaT-none__metabR-limma__taxaR-wilcox_run17.csv	Yachida_control_vs_stage1_2__model-enet__metabT-none__taxaT-none__metabR-limma__taxaR-wilcox_run17.csv	Yachida_control_vs_stage1_2	17	enet	none	none	reduced	none	none	limma	wilcox	metabR=limma; taxaR=wilcox	model=enet | metabT=none | taxaT=none | metabR=limma | taxaR=wilcox	concat_scaling	Train	BALANCED_ACCURACY	0.585642	0.0636598	15	0.550389	0.620896
/endosome/work/PCDC/shared/IntegratedLearner_202412/A_Integrative_Pipeline_Code/A_Integrative_Pipeline_Scripts/results/performance_csv/Yachida_control_vs_stage1_2/Yachida_control_vs_stage1_2__model-enet__metabT-none__taxaT-none__metabR-limma__taxaR-wilcox_run17.csv	Yachida_control_vs_stage1_2__model-enet__metabT-none__taxaT-none__metabR-limma__taxaR-wilcox_run17.csv	Yachida_control_vs_stage1_2	17	enet	none	none	reduced	none	none	limma	wilcox	metabR=limma; taxaR=wilcox	model=enet | metabT=none | taxaT=none | metabR=limma | taxaR=wilcox	concat_scaling	Test	ACCURACY	0.684211	NA	1	NA	NA
/endosome/work/PCDC/shared/IntegratedLearner_202412/A_Integrative_Pipeline_Code/A_Integrative_Pipeline_Scripts/results/performance_csv/Yachida_control_vs_stage1_2/Yachida_control_vs_stage1_2__model-enet__metabT-none__taxaT-none__metabR-limma__taxaR-wilcox_run17.csv	Yachida_control_vs_stage1_2__model-enet__metabT-none__taxaT-none__metabR-limma__taxaR-wilcox_run17.csv	Yachida_control_vs_stage1_2	17	enet	none	none	reduced	none	none	limma	wilcox	metabR=limma; taxaR=wilcox	model=enet | metabT=none | taxaT=none | metabR=limma | taxaR=wilcox	concat_scaling	Test	KAPPA	0.176895	NA	1	NA	NA
/endosome/work/PCDC/shared/IntegratedLearner_202412/A_Integrative_Pipeline_Code/A_Integrative_Pipeline_Scripts/results/performance_csv/Yachida_control_vs_stage1_2/Yachida_control_vs_stage1_2__model-enet__metabT-none__taxaT-none__metabR-limma__taxaR-wilcox_run17.csv	Yachida_control_vs_stage1_2__model-enet__metabT-none__taxaT-none__metabR-limma__taxaR-wilcox_run17.csv	Yachida_control_vs_stage1_2	17	enet	none	none	reduced	none	none	limma	wilcox	metabR=limma; taxaR=wilcox	model=enet | metabT=none | taxaT=none | metabR=limma | taxaR=wilcox	concat_scaling	Test	AUROC	0.64	NA	1	NA	NA
/endosome/work/PCDC/shared/IntegratedLearner_202412/A_Integrative_Pipeline_Code/A_Integrative_Pipeline_Scripts/results/performance_csv/Yachida_control_vs_stage1_2/Yachida_control_vs_stage1_2__model-enet__metabT-none__taxaT-none__metabR-limma__taxaR-wilcox_run17.csv	Yachida_control_vs_stage1_2__model-enet__metabT-none__taxaT-none__metabR-limma__taxaR-wilcox_run17.csv	Yachida_control_vs_stage1_2	17	enet	none	none	reduced	none	none	limma	wilcox	metabR=limma; taxaR=wilcox	model=enet | metabT=none | taxaT=none | metabR=limma | taxaR=wilcox	concat_scaling	Test	AUPRC	0.775667	NA	1	NA	NA
/endosome/work/PCDC/shared/IntegratedLearner_202412/A_Integrative_Pipeline_Code/A_Integrative_Pipeline_Scripts/results/performance_csv/Yachida_control_vs_stage1_2/Yachida_control_vs_stage1_2__model-enet__metabT-none__taxaT-none__metabR-limma__taxaR-wilcox_run17.csv	Yachida_control_vs_stage1_2__model-enet__metabT-none__taxaT-none__metabR-limma__taxaR-wilcox_run17.csv	Yachida_control_vs_stage1_2	17	enet	none	none	reduced	none	none	limma	wilcox	metabR=limma; taxaR=wilcox	model=enet | metabT=none | taxaT=none | metabR=limma | taxaR=wilcox	concat_scaling	Test	SENSITIVITY	0.92	NA	1	NA	NA
/endosome/work/PCDC/shared/IntegratedLearner_202412/A_Integrative_Pipeline_Code/A_Integrative_Pipeline_Scripts/results/performance_csv/Yachida_control_vs_stage1_2/Yachida_control_vs_stage1_2__model-enet__metabT-none__taxaT-none__metabR-limma__taxaR-wilcox_run17.csv	Yachida_control_vs_stage1_2__model-enet__metabT-none__taxaT-none__metabR-limma__taxaR-wilcox_run17.csv	Yachida_control_vs_stage1_2	17	enet	none	none	reduced	none	none	limma	wilcox	metabR=limma; taxaR=wilcox	model=enet | metabT=none | taxaT=none | metabR=limma | taxaR=wilcox	concat_scaling	Test	SPECIFICITY	0.230769	NA	1	NA	NA
/endosome/work/PCDC/shared/IntegratedLearner_202412/A_Integrative_Pipeline_Code/A_Integrative_Pipeline_Scripts/results/performance_csv/Yachida_control_vs_stage1_2/Yachida_control_vs_stage1_2__model-enet__metabT-none__taxaT-none__metabR-limma__taxaR-wilcox_run17.csv	Yachida_control_vs_stage1_2__model-enet__metabT-none__taxaT-none__metabR-limma__taxaR-wilcox_run17.csv	Yachida_control_vs_stage1_2	17	enet	none	none	reduced	none	none	limma	wilcox	metabR=limma; taxaR=wilcox	model=enet | metabT=none | taxaT=none | metabR=limma | taxaR=wilcox	concat_scaling	Test	PRECISION	0.69697	NA	1	NA	NA
/endosome/work/PCDC/shared/IntegratedLearner_202412/A_Integrative_Pipeline_Code/A_Integrative_Pipeline_Scripts/results/performance_csv/Yachida_control_vs_stage1_2/Yachida_control_vs_stage1_2__model-enet__metabT-none__taxaT-none__metabR-limma__taxaR-wilcox_run17.csv	Yachida_control_vs_stage1_2__model-enet__metabT-none__taxaT-none__metabR-limma__taxaR-wilcox_run17.csv	Yachida_control_vs_stage1_2	17	enet	none	none	reduced	none	none	limma	wilcox	metabR=limma; taxaR=wilcox	model=enet | metabT=none | taxaT=none | metabR=limma | taxaR=wilcox	concat_scaling	Test	F1	0.793103	NA	1	NA	NA
/endosome/work/PCDC/shared/IntegratedLearner_202412/A_Integrative_Pipeline_Code/A_Integrative_Pipeline_Scripts/results/performance_csv/Yachida_control_vs_stage1_2/Yachida_control_vs_stage1_2__model-enet__metabT-none__taxaT-none__metabR-limma__taxaR-wilcox_run17.csv	Yachida_control_vs_stage1_2__model-enet__metabT-none__taxaT-none__metabR-limma__taxaR-wilcox_run17.csv	Yachida_control_vs_stage1_2	17	enet	none	none	reduced	none	none	limma	wilcox	metabR=limma; taxaR=wilcox	model=enet | metabT=none | taxaT=none | metabR=limma | taxaR=wilcox	concat_scaling	Test	BALANCED_ACCURACY	0.575385	NA	1	NA	NA
/endosome/work/PCDC/shared/IntegratedLearner_202412/A_Integrative_Pipeline_Code/A_Integrative_Pipeline_Scripts/results/performance_csv/Yachida_control_vs_stage1_2/Yachida_control_vs_stage1_2__model-enet__metabT-none__taxaT-none__metabR-limma__taxaR-wilcox_run17.csv	Yachida_control_vs_stage1_2__model-enet__metabT-none__taxaT-none__metabR-limma__taxaR-wilcox_run17.csv	Yachida_control_vs_stage1_2	17	enet	none	none	reduced	none	none	limma	wilcox	metabR=limma; taxaR=wilcox	model=enet | metabT=none | taxaT=none | metabR=limma | taxaR=wilcox	concat_scaling_weights	Train	ACCURACY	0.658535	0.0536531	15	0.628823	0.688247
/endosome/work/PCDC/shared/IntegratedLearner_202412/A_Integrative_Pipeline_Code/A_Integrative_Pipeline_Scripts/results/performance_csv/Yachida_control_vs_stage1_2/Yachida_control_vs_stage1_2__model-enet__metabT-none__taxaT-none__metabR-limma__taxaR-wilcox_run17.csv	Yachida_control_vs_stage1_2__model-enet__metabT-none__taxaT-none__metabR-limma__taxaR-wilcox_run17.csv	Yachida_control_vs_stage1_2	17	enet	none	none	reduced	none	none	limma	wilcox	metabR=limma; taxaR=wilcox	model=enet | metabT=none | taxaT=none | metabR=limma | taxaR=wilcox	concat_scaling_weights	Train	KAPPA	0.182612	0.0982153	15	0.128222	0.237002
/endosome/work/PCDC/shared/IntegratedLearner_202412/A_Integrative_Pipeline_Code/A_Integrative_Pipeline_Scripts/results/performance_csv/Yachida_control_vs_stage1_2/Yachida_control_vs_stage1_2__model-enet__metabT-none__taxaT-none__metabR-limma__taxaR-wilcox_run17.csv	Yachida_control_vs_stage1_2__model-enet__metabT-none__taxaT-none__metabR-limma__taxaR-wilcox_run17.csv	Yachida_control_vs_stage1_2	17	enet	none	none	reduced	none	none	limma	wilcox	metabR=limma; taxaR=wilcox	model=enet | metabT=none | taxaT=none | metabR=limma | taxaR=wilcox	concat_scaling_weights	Train	AUROC	0.613488	0.0772279	15	0.570721	0.656256
/endosome/work/PCDC/shared/IntegratedLearner_202412/A_Integrative_Pipeline_Code/A_Integrative_Pipeline_Scripts/results/performance_csv/Yachida_control_vs_stage1_2/Yachida_control_vs_stage1_2__model-enet__metabT-none__taxaT-none__metabR-limma__taxaR-wilcox_run17.csv	Yachida_control_vs_stage1_2__model-enet__metabT-none__taxaT-none__metabR-limma__taxaR-wilcox_run17.csv	Yachida_control_vs_stage1_2	17	enet	none	none	reduced	none	none	limma	wilcox	metabR=limma; taxaR=wilcox	model=enet | metabT=none | taxaT=none | metabR=limma | taxaR=wilcox	concat_scaling_weights	Train	AUPRC	0.723423	0.0605934	15	0.689868	0.756979
/endosome/work/PCDC/shared/IntegratedLearner_202412/A_Integrative_Pipeline_Code/A_Integrative_Pipeline_Scripts/results/performance_csv/Yachida_control_vs_stage1_2/Yachida_control_vs_stage1_2__model-enet__metabT-none__taxaT-none__metabR-limma__taxaR-wilcox_run17.csv	Yachida_control_vs_stage1_2__model-enet__metabT-none__taxaT-none__metabR-limma__taxaR-wilcox_run17.csv	Yachida_control_vs_stage1_2	17	enet	none	none	reduced	none	none	limma	wilcox	metabR=limma; taxaR=wilcox	model=enet | metabT=none | taxaT=none | metabR=limma | taxaR=wilcox	concat_scaling_weights	Train	SENSITIVITY	0.84381	0.105424	15	0.785428	0.902191
/endosome/work/PCDC/shared/IntegratedLearner_202412/A_Integrative_Pipeline_Code/A_Integrative_Pipeline_Scripts/results/performance_csv/Yachida_control_vs_stage1_2/Yachida_control_vs_stage1_2__model-enet__metabT-none__taxaT-none__metabR-limma__taxaR-wilcox_run17.csv	Yachida_control_vs_stage1_2__model-enet__metabT-none__taxaT-none__metabR-limma__taxaR-wilcox_run17.csv	Yachida_control_vs_stage1_2	17	enet	none	none	reduced	none	none	limma	wilcox	metabR=limma; taxaR=wilcox	model=enet | metabT=none | taxaT=none | metabR=limma | taxaR=wilcox	concat_scaling_weights	Train	SPECIFICITY	0.321212	0.103391	15	0.263956	0.378468
/endosome/work/PCDC/shared/IntegratedLearner_202412/A_Integrative_Pipeline_Code/A_Integrative_Pipeline_Scripts/results/performance_csv/Yachida_control_vs_stage1_2/Yachida_control_vs_stage1_2__model-enet__metabT-none__taxaT-none__metabR-limma__taxaR-wilcox_run17.csv	Yachida_control_vs_stage1_2__model-enet__metabT-none__taxaT-none__metabR-limma__taxaR-wilcox_run17.csv	Yachida_control_vs_stage1_2	17	enet	none	none	reduced	none	none	limma	wilcox	metabR=limma; taxaR=wilcox	model=enet | metabT=none | taxaT=none | metabR=limma | taxaR=wilcox	concat_scaling_weights	Train	PRECISION	0.693608	0.027661	15	0.67829	0.708926
/endosome/work/PCDC/shared/IntegratedLearner_202412/A_Integrative_Pipeline_Code/A_Integrative_Pipeline_Scripts/results/performance_csv/Yachida_control_vs_stage1_2/Yachida_control_vs_stage1_2__model-enet__metabT-none__taxaT-none__metabR-limma__taxaR-wilcox_run17.csv	Yachida_control_vs_stage1_2__model-enet__metabT-none__taxaT-none__metabR-limma__taxaR-wilcox_run17.csv	Yachida_control_vs_stage1_2	17	enet	none	none	reduced	none	none	limma	wilcox	metabR=limma; taxaR=wilcox	model=enet | metabT=none | taxaT=none | metabR=limma | taxaR=wilcox	concat_scaling_weights	Train	F1	0.758705	0.0531291	15	0.729283	0.788127
/endosome/work/PCDC/shared/IntegratedLearner_202412/A_Integrative_Pipeline_Code/A_Integrative_Pipeline_Scripts/results/performance_csv/Yachida_control_vs_stage1_2/Yachida_control_vs_stage1_2__model-enet__metabT-none__taxaT-none__metabR-limma__taxaR-wilcox_run17.csv	Yachida_control_vs_stage1_2__model-enet__metabT-none__taxaT-none__metabR-limma__taxaR-wilcox_run17.csv	Yachida_control_vs_stage1_2	17	enet	none	none	reduced	none	none	limma	wilcox	metabR=limma; taxaR=wilcox	model=enet | metabT=none | taxaT=none | metabR=limma | taxaR=wilcox	concat_scaling_weights	Train	BALANCED_ACCURACY	0.582511	0.0460598	15	0.557004	0.608018
/endosome/work/PCDC/shared/IntegratedLearner_202412/A_Integrative_Pipeline_Code/A_Integrative_Pipeline_Scripts/results/performance_csv/Yachida_control_vs_stage1_2/Yachida_control_vs_stage1_2__model-enet__metabT-none__taxaT-none__metabR-limma__taxaR-wilcox_run17.csv	Yachida_control_vs_stage1_2__model-enet__metabT-none__taxaT-none__metabR-limma__taxaR-wilcox_run17.csv	Yachida_control_vs_stage1_2	17	enet	none	none	reduced	none	none	limma	wilcox	metabR=limma; taxaR=wilcox	model=enet | metabT=none | taxaT=none | metabR=limma | taxaR=wilcox	concat_scaling_weights	Test	ACCURACY	0.684211	NA	1	NA	NA
/endosome/work/PCDC/shared/IntegratedLearner_202412/A_Integrative_Pipeline_Code/A_Integrative_Pipeline_Scripts/results/performance_csv/Yachida_control_vs_stage1_2/Yachida_control_vs_stage1_2__model-enet__metabT-none__taxaT-none__metabR-limma__taxaR-wilcox_run17.csv	Yachida_control_vs_stage1_2__model-enet__metabT-none__taxaT-none__metabR-limma__taxaR-wilcox_run17.csv	Yachida_control_vs_stage1_2	17	enet	none	none	reduced	none	none	limma	wilcox	metabR=limma; taxaR=wilcox	model=enet | metabT=none | taxaT=none | metabR=limma | taxaR=wilcox	concat_scaling_weights	Test	KAPPA	0.176895	NA	1	NA	NA
/endosome/work/PCDC/shared/IntegratedLearner_202412/A_Integrative_Pipeline_Code/A_Integrative_Pipeline_Scripts/results/performance_csv/Yachida_control_vs_stage1_2/Yachida_control_vs_stage1_2__model-enet__metabT-none__taxaT-none__metabR-limma__taxaR-wilcox_run17.csv	Yachida_control_vs_stage1_2__model-enet__metabT-none__taxaT-none__metabR-limma__taxaR-wilcox_run17.csv	Yachida_control_vs_stage1_2	17	enet	none	none	reduced	none	none	limma	wilcox	metabR=limma; taxaR=wilcox	model=enet | metabT=none | taxaT=none | metabR=limma | taxaR=wilcox	concat_scaling_weights	Test	AUROC	0.64	NA	1	NA	NA
/endosome/work/PCDC/shared/IntegratedLearner_202412/A_Integrative_Pipeline_Code/A_Integrative_Pipeline_Scripts/results/performance_csv/Yachida_control_vs_stage1_2/Yachida_control_vs_stage1_2__model-enet__metabT-none__taxaT-none__metabR-limma__taxaR-wilcox_run17.csv	Yachida_control_vs_stage1_2__model-enet__metabT-none__taxaT-none__metabR-limma__taxaR-wilcox_run17.csv	Yachida_control_vs_stage1_2	17	enet	none	none	reduced	none	none	limma	wilcox	metabR=limma; taxaR=wilcox	model=enet | metabT=none | taxaT=none | metabR=limma | taxaR=wilcox	concat_scaling_weights	Test	AUPRC	0.775667	NA	1	NA	NA
/endosome/work/PCDC/shared/IntegratedLearner_202412/A_Integrative_Pipeline_Code/A_Integrative_Pipeline_Scripts/results/performance_csv/Yachida_control_vs_stage1_2/Yachida_control_vs_stage1_2__model-enet__metabT-none__taxaT-none__metabR-limma__taxaR-wilcox_run17.csv	Yachida_control_vs_stage1_2__model-enet__metabT-none__taxaT-none__metabR-limma__taxaR-wilcox_run17.csv	Yachida_control_vs_stage1_2	17	enet	none	none	reduced	none	none	limma	wilcox	metabR=limma; taxaR=wilcox	model=enet | metabT=none | taxaT=none | metabR=limma | taxaR=wilcox	concat_scaling_weights	Test	SENSITIVITY	0.92	NA	1	NA	NA
/endosome/work/PCDC/shared/IntegratedLearner_202412/A_Integrative_Pipeline_Code/A_Integrative_Pipeline_Scripts/results/performance_csv/Yachida_control_vs_stage1_2/Yachida_control_vs_stage1_2__model-enet__metabT-none__taxaT-none__metabR-limma__taxaR-wilcox_run17.csv	Yachida_control_vs_stage1_2__model-enet__metabT-none__taxaT-none__metabR-limma__taxaR-wilcox_run17.csv	Yachida_control_vs_stage1_2	17	enet	none	none	reduced	none	none	limma	wilcox	metabR=limma; taxaR=wilcox	model=enet | metabT=none | taxaT=none | metabR=limma | taxaR=wilcox	concat_scaling_weights	Test	SPECIFICITY	0.230769	NA	1	NA	NA
/endosome/work/PCDC/shared/IntegratedLearner_202412/A_Integrative_Pipeline_Code/A_Integrative_Pipeline_Scripts/results/performance_csv/Yachida_control_vs_stage1_2/Yachida_control_vs_stage1_2__model-enet__metabT-none__taxaT-none__metabR-limma__taxaR-wilcox_run17.csv	Yachida_control_vs_stage1_2__model-enet__metabT-none__taxaT-none__metabR-limma__taxaR-wilcox_run17.csv	Yachida_control_vs_stage1_2	17	enet	none	none	reduced	none	none	limma	wilcox	metabR=limma; taxaR=wilcox	model=enet | metabT=none | taxaT=none | metabR=limma | taxaR=wilcox	concat_scaling_weights	Test	PRECISION	0.69697	NA	1	NA	NA
/endosome/work/PCDC/shared/IntegratedLearner_202412/A_Integrative_Pipeline_Code/A_Integrative_Pipeline_Scripts/results/performance_csv/Yachida_control_vs_stage1_2/Yachida_control_vs_stage1_2__model-enet__metabT-none__taxaT-none__metabR-limma__taxaR-wilcox_run17.csv	Yachida_control_vs_stage1_2__model-enet__metabT-none__taxaT-none__metabR-limma__taxaR-wilcox_run17.csv	Yachida_control_vs_stage1_2	17	enet	none	none	reduced	none	none	limma	wilcox	metabR=limma; taxaR=wilcox	model=enet | metabT=none | taxaT=none | metabR=limma | taxaR=wilcox	concat_scaling_weights	Test	F1	0.793103	NA	1	NA	NA
/endosome/work/PCDC/shared/IntegratedLearner_202412/A_Integrative_Pipeline_Code/A_Integrative_Pipeline_Scripts/results/performance_csv/Yachida_control_vs_stage1_2/Yachida_control_vs_stage1_2__model-enet__metabT-none__taxaT-none__metabR-limma__taxaR-wilcox_run17.csv	Yachida_control_vs_stage1_2__model-enet__metabT-none__taxaT-none__metabR-limma__taxaR-wilcox_run17.csv	Yachida_control_vs_stage1_2	17	enet	none	none	reduced	none	none	limma	wilcox	metabR=limma; taxaR=wilcox	model=enet | metabT=none | taxaT=none | metabR=limma | taxaR=wilcox	concat_scaling_weights	Test	BALANCED_ACCURACY	0.575385	NA	1	NA	NA
/endosome/work/PCDC/shared/IntegratedLearner_202412/A_Integrative_Pipeline_Code/A_Integrative_Pipeline_Scripts/results/performance_csv/Yachida_control_vs_stage1_2/Yachida_control_vs_stage1_2__model-enet__metabT-none__taxaT-none__metabR-limma__taxaR-wilcox_run17.csv	Yachida_control_vs_stage1_2__model-enet__metabT-none__taxaT-none__metabR-limma__taxaR-wilcox_run17.csv	Yachida_control_vs_stage1_2	17	enet	none	none	reduced	none	none	limma	wilcox	metabR=limma; taxaR=wilcox	model=enet | metabT=none | taxaT=none | metabR=limma | taxaR=wilcox	stacked_average	Train	ACCURACY	NA	NA	0	NA	NA
/endosome/work/PCDC/shared/IntegratedLearner_202412/A_Integrative_Pipeline_Code/A_Integrative_Pipeline_Scripts/results/performance_csv/Yachida_control_vs_stage1_2/Yachida_control_vs_stage1_2__model-enet__metabT-none__taxaT-none__metabR-limma__taxaR-wilcox_run17.csv	Yachida_control_vs_stage1_2__model-enet__metabT-none__taxaT-none__metabR-limma__taxaR-wilcox_run17.csv	Yachida_control_vs_stage1_2	17	enet	none	none	reduced	none	none	limma	wilcox	metabR=limma; taxaR=wilcox	model=enet | metabT=none | taxaT=none | metabR=limma | taxaR=wilcox	stacked_average	Train	KAPPA	NA	NA	0	NA	NA
/endosome/work/PCDC/shared/IntegratedLearner_202412/A_Integrative_Pipeline_Code/A_Integrative_Pipeline_Scripts/results/performance_csv/Yachida_control_vs_stage1_2/Yachida_control_vs_stage1_2__model-enet__metabT-none__taxaT-none__metabR-limma__taxaR-wilcox_run17.csv	Yachida_control_vs_stage1_2__model-enet__metabT-none__taxaT-none__metabR-limma__taxaR-wilcox_run17.csv	Yachida_control_vs_stage1_2	17	enet	none	none	reduced	none	none	limma	wilcox	metabR=limma; taxaR=wilcox	model=enet | metabT=none | taxaT=none | metabR=limma | taxaR=wilcox	stacked_average	Train	AUROC	NA	NA	0	NA	NA
/endosome/work/PCDC/shared/IntegratedLearner_202412/A_Integrative_Pipeline_Code/A_Integrative_Pipeline_Scripts/results/performance_csv/Yachida_control_vs_stage1_2/Yachida_control_vs_stage1_2__model-enet__metabT-none__taxaT-none__metabR-limma__taxaR-wilcox_run17.csv	Yachida_control_vs_stage1_2__model-enet__metabT-none__taxaT-none__metabR-limma__taxaR-wilcox_run17.csv	Yachida_control_vs_stage1_2	17	enet	none	none	reduced	none	none	limma	wilcox	metabR=limma; taxaR=wilcox	model=enet | metabT=none | taxaT=none | metabR=limma | taxaR=wilcox	stacked_average	Train	AUPRC	NA	NA	0	NA	NA
/endosome/work/PCDC/shared/IntegratedLearner_202412/A_Integrative_Pipeline_Code/A_Integrative_Pipeline_Scripts/results/performance_csv/Yachida_control_vs_stage1_2/Yachida_control_vs_stage1_2__model-enet__metabT-none__taxaT-none__metabR-limma__taxaR-wilcox_run17.csv	Yachida_control_vs_stage1_2__model-enet__metabT-none__taxaT-none__metabR-limma__taxaR-wilcox_run17.csv	Yachida_control_vs_stage1_2	17	enet	none	none	reduced	none	none	limma	wilcox	metabR=limma; taxaR=wilcox	model=enet | metabT=none | taxaT=none | metabR=limma | taxaR=wilcox	stacked_average	Train	SENSITIVITY	NA	NA	0	NA	NA
/endosome/work/PCDC/shared/IntegratedLearner_202412/A_Integrative_Pipeline_Code/A_Integrative_Pipeline_Scripts/results/performance_csv/Yachida_control_vs_stage1_2/Yachida_control_vs_stage1_2__model-enet__metabT-none__taxaT-none__metabR-limma__taxaR-wilcox_run17.csv	Yachida_control_vs_stage1_2__model-enet__metabT-none__taxaT-none__metabR-limma__taxaR-wilcox_run17.csv	Yachida_control_vs_stage1_2	17	enet	none	none	reduced	none	none	limma	wilcox	metabR=limma; taxaR=wilcox	model=enet | metabT=none | taxaT=none | metabR=limma | taxaR=wilcox	stacked_average	Train	SPECIFICITY	NA	NA	0	NA	NA
/endosome/work/PCDC/shared/IntegratedLearner_202412/A_Integrative_Pipeline_Code/A_Integrative_Pipeline_Scripts/results/performance_csv/Yachida_control_vs_stage1_2/Yachida_control_vs_stage1_2__model-enet__metabT-none__taxaT-none__metabR-limma__taxaR-wilcox_run17.csv	Yachida_control_vs_stage1_2__model-enet__metabT-none__taxaT-none__metabR-limma__taxaR-wilcox_run17.csv	Yachida_control_vs_stage1_2	17	enet	none	none	reduced	none	none	limma	wilcox	metabR=limma; taxaR=wilcox	model=enet | metabT=none | taxaT=none | metabR=limma | taxaR=wilcox	stacked_average	Train	PRECISION	NA	NA	0	NA	NA
/endosome/work/PCDC/shared/IntegratedLearner_202412/A_Integrative_Pipeline_Code/A_Integrative_Pipeline_Scripts/results/performance_csv/Yachida_control_vs_stage1_2/Yachida_control_vs_stage1_2__model-enet__metabT-none__taxaT-none__metabR-limma__taxaR-wilcox_run17.csv	Yachida_control_vs_stage1_2__model-enet__metabT-none__taxaT-none__metabR-limma__taxaR-wilcox_run17.csv	Yachida_control_vs_stage1_2	17	enet	none	none	reduced	none	none	limma	wilcox	metabR=limma; taxaR=wilcox	model=enet | metabT=none | taxaT=none | metabR=limma | taxaR=wilcox	stacked_average	Train	F1	NA	NA	0	NA	NA
/endosome/work/PCDC/shared/IntegratedLearner_202412/A_Integrative_Pipeline_Code/A_Integrative_Pipeline_Scripts/results/performance_csv/Yachida_control_vs_stage1_2/Yachida_control_vs_stage1_2__model-enet__metabT-none__taxaT-none__metabR-limma__taxaR-wilcox_run17.csv	Yachida_control_vs_stage1_2__model-enet__metabT-none__taxaT-none__metabR-limma__taxaR-wilcox_run17.csv	Yachida_control_vs_stage1_2	17	enet	none	none	reduced	none	none	limma	wilcox	metabR=limma; taxaR=wilcox	model=enet | metabT=none | taxaT=none | metabR=limma | taxaR=wilcox	stacked_average	Train	BALANCED_ACCURACY	NA	NA	0	NA	NA
/endosome/work/PCDC/shared/IntegratedLearner_202412/A_Integrative_Pipeline_Code/A_Integrative_Pipeline_Scripts/results/performance_csv/Yachida_control_vs_stage1_2/Yachida_control_vs_stage1_2__model-enet__metabT-none__taxaT-none__metabR-limma__taxaR-wilcox_run17.csv	Yachida_control_vs_stage1_2__model-enet__metabT-none__taxaT-none__metabR-limma__taxaR-wilcox_run17.csv	Yachida_control_vs_stage1_2	17	enet	none	none	reduced	none	none	limma	wilcox	metabR=limma; taxaR=wilcox	model=enet | metabT=none | taxaT=none | metabR=limma | taxaR=wilcox	stacked_average	Test	ACCURACY	0.657895	NA	1	NA	NA
/endosome/work/PCDC/shared/IntegratedLearner_202412/A_Integrative_Pipeline_Code/A_Integrative_Pipeline_Scripts/results/performance_csv/Yachida_control_vs_stage1_2/Yachida_control_vs_stage1_2__model-enet__metabT-none__taxaT-none__metabR-limma__taxaR-wilcox_run17.csv	Yachida_control_vs_stage1_2__model-enet__metabT-none__taxaT-none__metabR-limma__taxaR-wilcox_run17.csv	Yachida_control_vs_stage1_2	17	enet	none	none	reduced	none	none	limma	wilcox	metabR=limma; taxaR=wilcox	model=enet | metabT=none | taxaT=none | metabR=limma | taxaR=wilcox	stacked_average	Test	KAPPA	0.046332	NA	1	NA	NA
/endosome/work/PCDC/shared/IntegratedLearner_202412/A_Integrative_Pipeline_Code/A_Integrative_Pipeline_Scripts/results/performance_csv/Yachida_control_vs_stage1_2/Yachida_control_vs_stage1_2__model-enet__metabT-none__taxaT-none__metabR-limma__taxaR-wilcox_run17.csv	Yachida_control_vs_stage1_2__model-enet__metabT-none__taxaT-none__metabR-limma__taxaR-wilcox_run17.csv	Yachida_control_vs_stage1_2	17	enet	none	none	reduced	none	none	limma	wilcox	metabR=limma; taxaR=wilcox	model=enet | metabT=none | taxaT=none | metabR=limma | taxaR=wilcox	stacked_average	Test	AUROC	0.643077	NA	1	NA	NA
/endosome/work/PCDC/shared/IntegratedLearner_202412/A_Integrative_Pipeline_Code/A_Integrative_Pipeline_Scripts/results/performance_csv/Yachida_control_vs_stage1_2/Yachida_control_vs_stage1_2__model-enet__metabT-none__taxaT-none__metabR-limma__taxaR-wilcox_run17.csv	Yachida_control_vs_stage1_2__model-enet__metabT-none__taxaT-none__metabR-limma__taxaR-wilcox_run17.csv	Yachida_control_vs_stage1_2	17	enet	none	none	reduced	none	none	limma	wilcox	metabR=limma; taxaR=wilcox	model=enet | metabT=none | taxaT=none | metabR=limma | taxaR=wilcox	stacked_average	Test	AUPRC	0.775771	NA	1	NA	NA
/endosome/work/PCDC/shared/IntegratedLearner_202412/A_Integrative_Pipeline_Code/A_Integrative_Pipeline_Scripts/results/performance_csv/Yachida_control_vs_stage1_2/Yachida_control_vs_stage1_2__model-enet__metabT-none__taxaT-none__metabR-limma__taxaR-wilcox_run17.csv	Yachida_control_vs_stage1_2__model-enet__metabT-none__taxaT-none__metabR-limma__taxaR-wilcox_run17.csv	Yachida_control_vs_stage1_2	17	enet	none	none	reduced	none	none	limma	wilcox	metabR=limma; taxaR=wilcox	model=enet | metabT=none | taxaT=none | metabR=limma | taxaR=wilcox	stacked_average	Test	SENSITIVITY	0.96	NA	1	NA	NA
/endosome/work/PCDC/shared/IntegratedLearner_202412/A_Integrative_Pipeline_Code/A_Integrative_Pipeline_Scripts/results/performance_csv/Yachida_control_vs_stage1_2/Yachida_control_vs_stage1_2__model-enet__metabT-none__taxaT-none__metabR-limma__taxaR-wilcox_run17.csv	Yachida_control_vs_stage1_2__model-enet__metabT-none__taxaT-none__metabR-limma__taxaR-wilcox_run17.csv	Yachida_control_vs_stage1_2	17	enet	none	none	reduced	none	none	limma	wilcox	metabR=limma; taxaR=wilcox	model=enet | metabT=none | taxaT=none | metabR=limma | taxaR=wilcox	stacked_average	Test	SPECIFICITY	0.0769231	NA	1	NA	NA
/endosome/work/PCDC/shared/IntegratedLearner_202412/A_Integrative_Pipeline_Code/A_Integrative_Pipeline_Scripts/results/performance_csv/Yachida_control_vs_stage1_2/Yachida_control_vs_stage1_2__model-enet__metabT-none__taxaT-none__metabR-limma__taxaR-wilcox_run17.csv	Yachida_control_vs_stage1_2__model-enet__metabT-none__taxaT-none__metabR-limma__taxaR-wilcox_run17.csv	Yachida_control_vs_stage1_2	17	enet	none	none	reduced	none	none	limma	wilcox	metabR=limma; taxaR=wilcox	model=enet | metabT=none | taxaT=none | metabR=limma | taxaR=wilcox	stacked_average	Test	PRECISION	0.666667	NA	1	NA	NA
/endosome/work/PCDC/shared/IntegratedLearner_202412/A_Integrative_Pipeline_Code/A_Integrative_Pipeline_Scripts/results/performance_csv/Yachida_control_vs_stage1_2/Yachida_control_vs_stage1_2__model-enet__metabT-none__taxaT-none__metabR-limma__taxaR-wilcox_run17.csv	Yachida_control_vs_stage1_2__model-enet__metabT-none__taxaT-none__metabR-limma__taxaR-wilcox_run17.csv	Yachida_control_vs_stage1_2	17	enet	none	none	reduced	none	none	limma	wilcox	metabR=limma; taxaR=wilcox	model=enet | metabT=none | taxaT=none | metabR=limma | taxaR=wilcox	stacked_average	Test	F1	0.786885	NA	1	NA	NA
/endosome/work/PCDC/shared/IntegratedLearner_202412/A_Integrative_Pipeline_Code/A_Integrative_Pipeline_Scripts/results/performance_csv/Yachida_control_vs_stage1_2/Yachida_control_vs_stage1_2__model-enet__metabT-none__taxaT-none__metabR-limma__taxaR-wilcox_run17.csv	Yachida_control_vs_stage1_2__model-enet__metabT-none__taxaT-none__metabR-limma__taxaR-wilcox_run17.csv	Yachida_control_vs_stage1_2	17	enet	none	none	reduced	none	none	limma	wilcox	metabR=limma; taxaR=wilcox	model=enet | metabT=none | taxaT=none | metabR=limma | taxaR=wilcox	stacked_average	Test	BALANCED_ACCURACY	0.518462	NA	1	NA	NA
/endosome/work/PCDC/shared/IntegratedLearner_202412/A_Integrative_Pipeline_Code/A_Integrative_Pipeline_Scripts/results/performance_csv/Yachida_control_vs_stage1_2/Yachida_control_vs_stage1_2__model-enet__metabT-none__taxaT-none__metabR-limma__taxaR-wilcox_run17.csv	Yachida_control_vs_stage1_2__model-enet__metabT-none__taxaT-none__metabR-limma__taxaR-wilcox_run17.csv	Yachida_control_vs_stage1_2	17	enet	none	none	reduced	none	none	limma	wilcox	metabR=limma; taxaR=wilcox	model=enet | metabT=none | taxaT=none | metabR=limma | taxaR=wilcox	stacked_nnls	Train	ACCURACY	NA	NA	0	NA	NA
/endosome/work/PCDC/shared/IntegratedLearner_202412/A_Integrative_Pipeline_Code/A_Integrative_Pipeline_Scripts/results/performance_csv/Yachida_control_vs_stage1_2/Yachida_control_vs_stage1_2__model-enet__metabT-none__taxaT-none__metabR-limma__taxaR-wilcox_run17.csv	Yachida_control_vs_stage1_2__model-enet__metabT-none__taxaT-none__metabR-limma__taxaR-wilcox_run17.csv	Yachida_control_vs_stage1_2	17	enet	none	none	reduced	none	none	limma	wilcox	metabR=limma; taxaR=wilcox	model=enet | metabT=none | taxaT=none | metabR=limma | taxaR=wilcox	stacked_nnls	Train	KAPPA	NA	NA	0	NA	NA
/endosome/work/PCDC/shared/IntegratedLearner_202412/A_Integrative_Pipeline_Code/A_Integrative_Pipeline_Scripts/results/performance_csv/Yachida_control_vs_stage1_2/Yachida_control_vs_stage1_2__model-enet__metabT-none__taxaT-none__metabR-limma__taxaR-wilcox_run17.csv	Yachida_control_vs_stage1_2__model-enet__metabT-none__taxaT-none__metabR-limma__taxaR-wilcox_run17.csv	Yachida_control_vs_stage1_2	17	enet	none	none	reduced	none	none	limma	wilcox	metabR=limma; taxaR=wilcox	model=enet | metabT=none | taxaT=none | metabR=limma | taxaR=wilcox	stacked_nnls	Train	AUROC	NA	NA	0	NA	NA
/endosome/work/PCDC/shared/IntegratedLearner_202412/A_Integrative_Pipeline_Code/A_Integrative_Pipeline_Scripts/results/performance_csv/Yachida_control_vs_stage1_2/Yachida_control_vs_stage1_2__model-enet__metabT-none__taxaT-none__metabR-limma__taxaR-wilcox_run17.csv	Yachida_control_vs_stage1_2__model-enet__metabT-none__taxaT-none__metabR-limma__taxaR-wilcox_run17.csv	Yachida_control_vs_stage1_2	17	enet	none	none	reduced	none	none	limma	wilcox	metabR=limma; taxaR=wilcox	model=enet | metabT=none | taxaT=none | metabR=limma | taxaR=wilcox	stacked_nnls	Train	AUPRC	NA	NA	0	NA	NA
/endosome/work/PCDC/shared/IntegratedLearner_202412/A_Integrative_Pipeline_Code/A_Integrative_Pipeline_Scripts/results/performance_csv/Yachida_control_vs_stage1_2/Yachida_control_vs_stage1_2__model-enet__metabT-none__taxaT-none__metabR-limma__taxaR-wilcox_run17.csv	Yachida_control_vs_stage1_2__model-enet__metabT-none__taxaT-none__metabR-limma__taxaR-wilcox_run17.csv	Yachida_control_vs_stage1_2	17	enet	none	none	reduced	none	none	limma	wilcox	metabR=limma; taxaR=wilcox	model=enet | metabT=none | taxaT=none | metabR=limma | taxaR=wilcox	stacked_nnls	Train	SENSITIVITY	NA	NA	0	NA	NA
/endosome/work/PCDC/shared/IntegratedLearner_202412/A_Integrative_Pipeline_Code/A_Integrative_Pipeline_Scripts/results/performance_csv/Yachida_control_vs_stage1_2/Yachida_control_vs_stage1_2__model-enet__metabT-none__taxaT-none__metabR-limma__taxaR-wilcox_run17.csv	Yachida_control_vs_stage1_2__model-enet__metabT-none__taxaT-none__metabR-limma__taxaR-wilcox_run17.csv	Yachida_control_vs_stage1_2	17	enet	none	none	reduced	none	none	limma	wilcox	metabR=limma; taxaR=wilcox	model=enet | metabT=none | taxaT=none | metabR=limma | taxaR=wilcox	stacked_nnls	Train	SPECIFICITY	NA	NA	0	NA	NA
/endosome/work/PCDC/shared/IntegratedLearner_202412/A_Integrative_Pipeline_Code/A_Integrative_Pipeline_Scripts/results/performance_csv/Yachida_control_vs_stage1_2/Yachida_control_vs_stage1_2__model-enet__metabT-none__taxaT-none__metabR-limma__taxaR-wilcox_run17.csv	Yachida_control_vs_stage1_2__model-enet__metabT-none__taxaT-none__metabR-limma__taxaR-wilcox_run17.csv	Yachida_control_vs_stage1_2	17	enet	none	none	reduced	none	none	limma	wilcox	metabR=limma; taxaR=wilcox	model=enet | metabT=none | taxaT=none | metabR=limma | taxaR=wilcox	stacked_nnls	Train	PRECISION	NA	NA	0	NA	NA
/endosome/work/PCDC/shared/IntegratedLearner_202412/A_Integrative_Pipeline_Code/A_Integrative_Pipeline_Scripts/results/performance_csv/Yachida_control_vs_stage1_2/Yachida_control_vs_stage1_2__model-enet__metabT-none__taxaT-none__metabR-limma__taxaR-wilcox_run17.csv	Yachida_control_vs_stage1_2__model-enet__metabT-none__taxaT-none__metabR-limma__taxaR-wilcox_run17.csv	Yachida_control_vs_stage1_2	17	enet	none	none	reduced	none	none	limma	wilcox	metabR=limma; taxaR=wilcox	model=enet | metabT=none | taxaT=none | metabR=limma | taxaR=wilcox	stacked_nnls	Train	F1	NA	NA	0	NA	NA
/endosome/work/PCDC/shared/IntegratedLearner_202412/A_Integrative_Pipeline_Code/A_Integrative_Pipeline_Scripts/results/performance_csv/Yachida_control_vs_stage1_2/Yachida_control_vs_stage1_2__model-enet__metabT-none__taxaT-none__metabR-limma__taxaR-wilcox_run17.csv	Yachida_control_vs_stage1_2__model-enet__metabT-none__taxaT-none__metabR-limma__taxaR-wilcox_run17.csv	Yachida_control_vs_stage1_2	17	enet	none	none	reduced	none	none	limma	wilcox	metabR=limma; taxaR=wilcox	model=enet | metabT=none | taxaT=none | metabR=limma | taxaR=wilcox	stacked_nnls	Train	BALANCED_ACCURACY	NA	NA	0	NA	NA
/endosome/work/PCDC/shared/IntegratedLearner_202412/A_Integrative_Pipeline_Code/A_Integrative_Pipeline_Scripts/results/performance_csv/Yachida_control_vs_stage1_2/Yachida_control_vs_stage1_2__model-enet__metabT-none__taxaT-none__metabR-limma__taxaR-wilcox_run17.csv	Yachida_control_vs_stage1_2__model-enet__metabT-none__taxaT-none__metabR-limma__taxaR-wilcox_run17.csv	Yachida_control_vs_stage1_2	17	enet	none	none	reduced	none	none	limma	wilcox	metabR=limma; taxaR=wilcox	model=enet | metabT=none | taxaT=none | metabR=limma | taxaR=wilcox	stacked_nnls	Test	ACCURACY	0.684211	NA	1	NA	NA
/endosome/work/PCDC/shared/IntegratedLearner_202412/A_Integrative_Pipeline_Code/A_Integrative_Pipeline_Scripts/results/performance_csv/Yachida_control_vs_stage1_2/Yachida_control_vs_stage1_2__model-enet__metabT-none__taxaT-none__metabR-limma__taxaR-wilcox_run17.csv	Yachida_control_vs_stage1_2__model-enet__metabT-none__taxaT-none__metabR-limma__taxaR-wilcox_run17.csv	Yachida_control_vs_stage1_2	17	enet	none	none	reduced	none	none	limma	wilcox	metabR=limma; taxaR=wilcox	model=enet | metabT=none | taxaT=none | metabR=limma | taxaR=wilcox	stacked_nnls	Test	KAPPA	0.0988142	NA	1	NA	NA
/endosome/work/PCDC/shared/IntegratedLearner_202412/A_Integrative_Pipeline_Code/A_Integrative_Pipeline_Scripts/results/performance_csv/Yachida_control_vs_stage1_2/Yachida_control_vs_stage1_2__model-enet__metabT-none__taxaT-none__metabR-limma__taxaR-wilcox_run17.csv	Yachida_control_vs_stage1_2__model-enet__metabT-none__taxaT-none__metabR-limma__taxaR-wilcox_run17.csv	Yachida_control_vs_stage1_2	17	enet	none	none	reduced	none	none	limma	wilcox	metabR=limma; taxaR=wilcox	model=enet | metabT=none | taxaT=none | metabR=limma | taxaR=wilcox	stacked_nnls	Test	AUROC	0.649231	NA	1	NA	NA
/endosome/work/PCDC/shared/IntegratedLearner_202412/A_Integrative_Pipeline_Code/A_Integrative_Pipeline_Scripts/results/performance_csv/Yachida_control_vs_stage1_2/Yachida_control_vs_stage1_2__model-enet__metabT-none__taxaT-none__metabR-limma__taxaR-wilcox_run17.csv	Yachida_control_vs_stage1_2__model-enet__metabT-none__taxaT-none__metabR-limma__taxaR-wilcox_run17.csv	Yachida_control_vs_stage1_2	17	enet	none	none	reduced	none	none	limma	wilcox	metabR=limma; taxaR=wilcox	model=enet | metabT=none | taxaT=none | metabR=limma | taxaR=wilcox	stacked_nnls	Test	AUPRC	0.773718	NA	1	NA	NA
/endosome/work/PCDC/shared/IntegratedLearner_202412/A_Integrative_Pipeline_Code/A_Integrative_Pipeline_Scripts/results/performance_csv/Yachida_control_vs_stage1_2/Yachida_control_vs_stage1_2__model-enet__metabT-none__taxaT-none__metabR-limma__taxaR-wilcox_run17.csv	Yachida_control_vs_stage1_2__model-enet__metabT-none__taxaT-none__metabR-limma__taxaR-wilcox_run17.csv	Yachida_control_vs_stage1_2	17	enet	none	none	reduced	none	none	limma	wilcox	metabR=limma; taxaR=wilcox	model=enet | metabT=none | taxaT=none | metabR=limma | taxaR=wilcox	stacked_nnls	Test	SENSITIVITY	1	NA	1	NA	NA
/endosome/work/PCDC/shared/IntegratedLearner_202412/A_Integrative_Pipeline_Code/A_Integrative_Pipeline_Scripts/results/performance_csv/Yachida_control_vs_stage1_2/Yachida_control_vs_stage1_2__model-enet__metabT-none__taxaT-none__metabR-limma__taxaR-wilcox_run17.csv	Yachida_control_vs_stage1_2__model-enet__metabT-none__taxaT-none__metabR-limma__taxaR-wilcox_run17.csv	Yachida_control_vs_stage1_2	17	enet	none	none	reduced	none	none	limma	wilcox	metabR=limma; taxaR=wilcox	model=enet | metabT=none | taxaT=none | metabR=limma | taxaR=wilcox	stacked_nnls	Test	SPECIFICITY	0.0769231	NA	1	NA	NA
/endosome/work/PCDC/shared/IntegratedLearner_202412/A_Integrative_Pipeline_Code/A_Integrative_Pipeline_Scripts/results/performance_csv/Yachida_control_vs_stage1_2/Yachida_control_vs_stage1_2__model-enet__metabT-none__taxaT-none__metabR-limma__taxaR-wilcox_run17.csv	Yachida_control_vs_stage1_2__model-enet__metabT-none__taxaT-none__metabR-limma__taxaR-wilcox_run17.csv	Yachida_control_vs_stage1_2	17	enet	none	none	reduced	none	none	limma	wilcox	metabR=limma; taxaR=wilcox	model=enet | metabT=none | taxaT=none | metabR=limma | taxaR=wilcox	stacked_nnls	Test	PRECISION	0.675676	NA	1	NA	NA
/endosome/work/PCDC/shared/IntegratedLearner_202412/A_Integrative_Pipeline_Code/A_Integrative_Pipeline_Scripts/results/performance_csv/Yachida_control_vs_stage1_2/Yachida_control_vs_stage1_2__model-enet__metabT-none__taxaT-none__metabR-limma__taxaR-wilcox_run17.csv	Yachida_control_vs_stage1_2__model-enet__metabT-none__taxaT-none__metabR-limma__taxaR-wilcox_run17.csv	Yachida_control_vs_stage1_2	17	enet	none	none	reduced	none	none	limma	wilcox	metabR=limma; taxaR=wilcox	model=enet | metabT=none | taxaT=none | metabR=limma | taxaR=wilcox	stacked_nnls	Test	F1	0.806452	NA	1	NA	NA
/endosome/work/PCDC/shared/IntegratedLearner_202412/A_Integrative_Pipeline_Code/A_Integrative_Pipeline_Scripts/results/performance_csv/Yachida_control_vs_stage1_2/Yachida_control_vs_stage1_2__model-enet__metabT-none__taxaT-none__metabR-limma__taxaR-wilcox_run17.csv	Yachida_control_vs_stage1_2__model-enet__metabT-none__taxaT-none__metabR-limma__taxaR-wilcox_run17.csv	Yachida_control_vs_stage1_2	17	enet	none	none	reduced	none	none	limma	wilcox	metabR=limma; taxaR=wilcox	model=enet | metabT=none | taxaT=none | metabR=limma | taxaR=wilcox	stacked_nnls	Test	BALANCED_ACCURACY	0.538462	NA	1	NA	NA
/endosome/work/PCDC/shared/IntegratedLearner_202412/A_Integrative_Pipeline_Code/A_Integrative_Pipeline_Scripts/results/performance_csv/Yachida_control_vs_stage1_2/Yachida_control_vs_stage1_2__model-enet__metabT-none__taxaT-none__metabR-limma__taxaR-wilcox_run17.csv	Yachida_control_vs_stage1_2__model-enet__metabT-none__taxaT-none__metabR-limma__taxaR-wilcox_run17.csv	Yachida_control_vs_stage1_2	17	enet	none	none	reduced	none	none	limma	wilcox	metabR=limma; taxaR=wilcox	model=enet | metabT=none | taxaT=none | metabR=limma | taxaR=wilcox	stacked_sparse	Train	ACCURACY	NA	NA	0	NA	NA
/endosome/work/PCDC/shared/IntegratedLearner_202412/A_Integrative_Pipeline_Code/A_Integrative_Pipeline_Scripts/results/performance_csv/Yachida_control_vs_stage1_2/Yachida_control_vs_stage1_2__model-enet__metabT-none__taxaT-none__metabR-limma__taxaR-wilcox_run17.csv	Yachida_control_vs_stage1_2__model-enet__metabT-none__taxaT-none__metabR-limma__taxaR-wilcox_run17.csv	Yachida_control_vs_stage1_2	17	enet	none	none	reduced	none	none	limma	wilcox	metabR=limma; taxaR=wilcox	model=enet | metabT=none | taxaT=none | metabR=limma | taxaR=wilcox	stacked_sparse	Train	KAPPA	NA	NA	0	NA	NA
/endosome/work/PCDC/shared/IntegratedLearner_202412/A_Integrative_Pipeline_Code/A_Integrative_Pipeline_Scripts/results/performance_csv/Yachida_control_vs_stage1_2/Yachida_control_vs_stage1_2__model-enet__metabT-none__taxaT-none__metabR-limma__taxaR-wilcox_run17.csv	Yachida_control_vs_stage1_2__model-enet__metabT-none__taxaT-none__metabR-limma__taxaR-wilcox_run17.csv	Yachida_control_vs_stage1_2	17	enet	none	none	reduced	none	none	limma	wilcox	metabR=limma; taxaR=wilcox	model=enet | metabT=none | taxaT=none | metabR=limma | taxaR=wilcox	stacked_sparse	Train	AUROC	NA	NA	0	NA	NA
/endosome/work/PCDC/shared/IntegratedLearner_202412/A_Integrative_Pipeline_Code/A_Integrative_Pipeline_Scripts/results/performance_csv/Yachida_control_vs_stage1_2/Yachida_control_vs_stage1_2__model-enet__metabT-none__taxaT-none__metabR-limma__taxaR-wilcox_run17.csv	Yachida_control_vs_stage1_2__model-enet__metabT-none__taxaT-none__metabR-limma__taxaR-wilcox_run17.csv	Yachida_control_vs_stage1_2	17	enet	none	none	reduced	none	none	limma	wilcox	metabR=limma; taxaR=wilcox	model=enet | metabT=none | taxaT=none | metabR=limma | taxaR=wilcox	stacked_sparse	Train	AUPRC	NA	NA	0	NA	NA
/endosome/work/PCDC/shared/IntegratedLearner_202412/A_Integrative_Pipeline_Code/A_Integrative_Pipeline_Scripts/results/performance_csv/Yachida_control_vs_stage1_2/Yachida_control_vs_stage1_2__model-enet__metabT-none__taxaT-none__metabR-limma__taxaR-wilcox_run17.csv	Yachida_control_vs_stage1_2__model-enet__metabT-none__taxaT-none__metabR-limma__taxaR-wilcox_run17.csv	Yachida_control_vs_stage1_2	17	enet	none	none	reduced	none	none	limma	wilcox	metabR=limma; taxaR=wilcox	model=enet | metabT=none | taxaT=none | metabR=limma | taxaR=wilcox	stacked_sparse	Train	SENSITIVITY	NA	NA	0	NA	NA
/endosome/work/PCDC/shared/IntegratedLearner_202412/A_Integrative_Pipeline_Code/A_Integrative_Pipeline_Scripts/results/performance_csv/Yachida_control_vs_stage1_2/Yachida_control_vs_stage1_2__model-enet__metabT-none__taxaT-none__metabR-limma__taxaR-wilcox_run17.csv	Yachida_control_vs_stage1_2__model-enet__metabT-none__taxaT-none__metabR-limma__taxaR-wilcox_run17.csv	Yachida_control_vs_stage1_2	17	enet	none	none	reduced	none	none	limma	wilcox	metabR=limma; taxaR=wilcox	model=enet | metabT=none | taxaT=none | metabR=limma | taxaR=wilcox	stacked_sparse	Train	SPECIFICITY	NA	NA	0	NA	NA
/endosome/work/PCDC/shared/IntegratedLearner_202412/A_Integrative_Pipeline_Code/A_Integrative_Pipeline_Scripts/results/performance_csv/Yachida_control_vs_stage1_2/Yachida_control_vs_stage1_2__model-enet__metabT-none__taxaT-none__metabR-limma__taxaR-wilcox_run17.csv	Yachida_control_vs_stage1_2__model-enet__metabT-none__taxaT-none__metabR-limma__taxaR-wilcox_run17.csv	Yachida_control_vs_stage1_2	17	enet	none	none	reduced	none	none	limma	wilcox	metabR=limma; taxaR=wilcox	model=enet | metabT=none | taxaT=none | metabR=limma | taxaR=wilcox	stacked_sparse	Train	PRECISION	NA	NA	0	NA	NA
/endosome/work/PCDC/shared/IntegratedLearner_202412/A_Integrative_Pipeline_Code/A_Integrative_Pipeline_Scripts/results/performance_csv/Yachida_control_vs_stage1_2/Yachida_control_vs_stage1_2__model-enet__metabT-none__taxaT-none__metabR-limma__taxaR-wilcox_run17.csv	Yachida_control_vs_stage1_2__model-enet__metabT-none__taxaT-none__metabR-limma__taxaR-wilcox_run17.csv	Yachida_control_vs_stage1_2	17	enet	none	none	reduced	none	none	limma	wilcox	metabR=limma; taxaR=wilcox	model=enet | metabT=none | taxaT=none | metabR=limma | taxaR=wilcox	stacked_sparse	Train	F1	NA	NA	0	NA	NA
/endosome/work/PCDC/shared/IntegratedLearner_202412/A_Integrative_Pipeline_Code/A_Integrative_Pipeline_Scripts/results/performance_csv/Yachida_control_vs_stage1_2/Yachida_control_vs_stage1_2__model-enet__metabT-none__taxaT-none__metabR-limma__taxaR-wilcox_run17.csv	Yachida_control_vs_stage1_2__model-enet__metabT-none__taxaT-none__metabR-limma__taxaR-wilcox_run17.csv	Yachida_control_vs_stage1_2	17	enet	none	none	reduced	none	none	limma	wilcox	metabR=limma; taxaR=wilcox	model=enet | metabT=none | taxaT=none | metabR=limma | taxaR=wilcox	stacked_sparse	Train	BALANCED_ACCURACY	NA	NA	0	NA	NA
/endosome/work/PCDC/shared/IntegratedLearner_202412/A_Integrative_Pipeline_Code/A_Integrative_Pipeline_Scripts/results/performance_csv/Yachida_control_vs_stage1_2/Yachida_control_vs_stage1_2__model-enet__metabT-none__taxaT-none__metabR-limma__taxaR-wilcox_run17.csv	Yachida_control_vs_stage1_2__model-enet__metabT-none__taxaT-none__metabR-limma__taxaR-wilcox_run17.csv	Yachida_control_vs_stage1_2	17	enet	none	none	reduced	none	none	limma	wilcox	metabR=limma; taxaR=wilcox	model=enet | metabT=none | taxaT=none | metabR=limma | taxaR=wilcox	stacked_sparse	Test	ACCURACY	0.710526	NA	1	NA	NA
/endosome/work/PCDC/shared/IntegratedLearner_202412/A_Integrative_Pipeline_Code/A_Integrative_Pipeline_Scripts/results/performance_csv/Yachida_control_vs_stage1_2/Yachida_control_vs_stage1_2__model-enet__metabT-none__taxaT-none__metabR-limma__taxaR-wilcox_run17.csv	Yachida_control_vs_stage1_2__model-enet__metabT-none__taxaT-none__metabR-limma__taxaR-wilcox_run17.csv	Yachida_control_vs_stage1_2	17	enet	none	none	reduced	none	none	limma	wilcox	metabR=limma; taxaR=wilcox	model=enet | metabT=none | taxaT=none | metabR=limma | taxaR=wilcox	stacked_sparse	Test	KAPPA	0.319218	NA	1	NA	NA
/endosome/work/PCDC/shared/IntegratedLearner_202412/A_Integrative_Pipeline_Code/A_Integrative_Pipeline_Scripts/results/performance_csv/Yachida_control_vs_stage1_2/Yachida_control_vs_stage1_2__model-enet__metabT-none__taxaT-none__metabR-limma__taxaR-wilcox_run17.csv	Yachida_control_vs_stage1_2__model-enet__metabT-none__taxaT-none__metabR-limma__taxaR-wilcox_run17.csv	Yachida_control_vs_stage1_2	17	enet	none	none	reduced	none	none	limma	wilcox	metabR=limma; taxaR=wilcox	model=enet | metabT=none | taxaT=none | metabR=limma | taxaR=wilcox	stacked_sparse	Test	AUROC	0.646154	NA	1	NA	NA
/endosome/work/PCDC/shared/IntegratedLearner_202412/A_Integrative_Pipeline_Code/A_Integrative_Pipeline_Scripts/results/performance_csv/Yachida_control_vs_stage1_2/Yachida_control_vs_stage1_2__model-enet__metabT-none__taxaT-none__metabR-limma__taxaR-wilcox_run17.csv	Yachida_control_vs_stage1_2__model-enet__metabT-none__taxaT-none__metabR-limma__taxaR-wilcox_run17.csv	Yachida_control_vs_stage1_2	17	enet	none	none	reduced	none	none	limma	wilcox	metabR=limma; taxaR=wilcox	model=enet | metabT=none | taxaT=none | metabR=limma | taxaR=wilcox	stacked_sparse	Test	AUPRC	0.772502	NA	1	NA	NA
/endosome/work/PCDC/shared/IntegratedLearner_202412/A_Integrative_Pipeline_Code/A_Integrative_Pipeline_Scripts/results/performance_csv/Yachida_control_vs_stage1_2/Yachida_control_vs_stage1_2__model-enet__metabT-none__taxaT-none__metabR-limma__taxaR-wilcox_run17.csv	Yachida_control_vs_stage1_2__model-enet__metabT-none__taxaT-none__metabR-limma__taxaR-wilcox_run17.csv	Yachida_control_vs_stage1_2	17	enet	none	none	reduced	none	none	limma	wilcox	metabR=limma; taxaR=wilcox	model=enet | metabT=none | taxaT=none | metabR=limma | taxaR=wilcox	stacked_sparse	Test	SENSITIVITY	0.84	NA	1	NA	NA
/endosome/work/PCDC/shared/IntegratedLearner_202412/A_Integrative_Pipeline_Code/A_Integrative_Pipeline_Scripts/results/performance_csv/Yachida_control_vs_stage1_2/Yachida_control_vs_stage1_2__model-enet__metabT-none__taxaT-none__metabR-limma__taxaR-wilcox_run17.csv	Yachida_control_vs_stage1_2__model-enet__metabT-none__taxaT-none__metabR-limma__taxaR-wilcox_run17.csv	Yachida_control_vs_stage1_2	17	enet	none	none	reduced	none	none	limma	wilcox	metabR=limma; taxaR=wilcox	model=enet | metabT=none | taxaT=none | metabR=limma | taxaR=wilcox	stacked_sparse	Test	SPECIFICITY	0.461538	NA	1	NA	NA
/endosome/work/PCDC/shared/IntegratedLearner_202412/A_Integrative_Pipeline_Code/A_Integrative_Pipeline_Scripts/results/performance_csv/Yachida_control_vs_stage1_2/Yachida_control_vs_stage1_2__model-enet__metabT-none__taxaT-none__metabR-limma__taxaR-wilcox_run17.csv	Yachida_control_vs_stage1_2__model-enet__metabT-none__taxaT-none__metabR-limma__taxaR-wilcox_run17.csv	Yachida_control_vs_stage1_2	17	enet	none	none	reduced	none	none	limma	wilcox	metabR=limma; taxaR=wilcox	model=enet | metabT=none | taxaT=none | metabR=limma | taxaR=wilcox	stacked_sparse	Test	PRECISION	0.75	NA	1	NA	NA
/endosome/work/PCDC/shared/IntegratedLearner_202412/A_Integrative_Pipeline_Code/A_Integrative_Pipeline_Scripts/results/performance_csv/Yachida_control_vs_stage1_2/Yachida_control_vs_stage1_2__model-enet__metabT-none__taxaT-none__metabR-limma__taxaR-wilcox_run17.csv	Yachida_control_vs_stage1_2__model-enet__metabT-none__taxaT-none__metabR-limma__taxaR-wilcox_run17.csv	Yachida_control_vs_stage1_2	17	enet	none	none	reduced	none	none	limma	wilcox	metabR=limma; taxaR=wilcox	model=enet | metabT=none | taxaT=none | metabR=limma | taxaR=wilcox	stacked_sparse	Test	F1	0.792453	NA	1	NA	NA
/endosome/work/PCDC/shared/IntegratedLearner_202412/A_Integrative_Pipeline_Code/A_Integrative_Pipeline_Scripts/results/performance_csv/Yachida_control_vs_stage1_2/Yachida_control_vs_stage1_2__model-enet__metabT-none__taxaT-none__metabR-limma__taxaR-wilcox_run17.csv	Yachida_control_vs_stage1_2__model-enet__metabT-none__taxaT-none__metabR-limma__taxaR-wilcox_run17.csv	Yachida_control_vs_stage1_2	17	enet	none	none	reduced	none	none	limma	wilcox	metabR=limma; taxaR=wilcox	model=enet | metabT=none | taxaT=none | metabR=limma | taxaR=wilcox	stacked_sparse	Test	BALANCED_ACCURACY	0.650769	NA	1	NA	NA
/endosome/work/PCDC/shared/IntegratedLearner_202412/A_Integrative_Pipeline_Code/A_Integrative_Pipeline_Scripts/results/performance_csv/Yachida_control_vs_stage1_2/Yachida_control_vs_stage1_2__model-enet__metabT-none__taxaT-none__metabR-limma__taxaR-wilcox_run17.csv	Yachida_control_vs_stage1_2__model-enet__metabT-none__taxaT-none__metabR-limma__taxaR-wilcox_run17.csv	Yachida_control_vs_stage1_2	17	enet	none	none	reduced	none	none	limma	wilcox	metabR=limma; taxaR=wilcox	model=enet | metabT=none | taxaT=none | metabR=limma | taxaR=wilcox	stacked_pls	Train	ACCURACY	NA	NA	0	NA	NA
/endosome/work/PCDC/shared/IntegratedLearner_202412/A_Integrative_Pipeline_Code/A_Integrative_Pipeline_Scripts/results/performance_csv/Yachida_control_vs_stage1_2/Yachida_control_vs_stage1_2__model-enet__metabT-none__taxaT-none__metabR-limma__taxaR-wilcox_run17.csv	Yachida_control_vs_stage1_2__model-enet__metabT-none__taxaT-none__metabR-limma__taxaR-wilcox_run17.csv	Yachida_control_vs_stage1_2	17	enet	none	none	reduced	none	none	limma	wilcox	metabR=limma; taxaR=wilcox	model=enet | metabT=none | taxaT=none | metabR=limma | taxaR=wilcox	stacked_pls	Train	KAPPA	NA	NA	0	NA	NA
/endosome/work/PCDC/shared/IntegratedLearner_202412/A_Integrative_Pipeline_Code/A_Integrative_Pipeline_Scripts/results/performance_csv/Yachida_control_vs_stage1_2/Yachida_control_vs_stage1_2__model-enet__metabT-none__taxaT-none__metabR-limma__taxaR-wilcox_run17.csv	Yachida_control_vs_stage1_2__model-enet__metabT-none__taxaT-none__metabR-limma__taxaR-wilcox_run17.csv	Yachida_control_vs_stage1_2	17	enet	none	none	reduced	none	none	limma	wilcox	metabR=limma; taxaR=wilcox	model=enet | metabT=none | taxaT=none | metabR=limma | taxaR=wilcox	stacked_pls	Train	AUROC	NA	NA	0	NA	NA
/endosome/work/PCDC/shared/IntegratedLearner_202412/A_Integrative_Pipeline_Code/A_Integrative_Pipeline_Scripts/results/performance_csv/Yachida_control_vs_stage1_2/Yachida_control_vs_stage1_2__model-enet__metabT-none__taxaT-none__metabR-limma__taxaR-wilcox_run17.csv	Yachida_control_vs_stage1_2__model-enet__metabT-none__taxaT-none__metabR-limma__taxaR-wilcox_run17.csv	Yachida_control_vs_stage1_2	17	enet	none	none	reduced	none	none	limma	wilcox	metabR=limma; taxaR=wilcox	model=enet | metabT=none | taxaT=none | metabR=limma | taxaR=wilcox	stacked_pls	Train	AUPRC	NA	NA	0	NA	NA
/endosome/work/PCDC/shared/IntegratedLearner_202412/A_Integrative_Pipeline_Code/A_Integrative_Pipeline_Scripts/results/performance_csv/Yachida_control_vs_stage1_2/Yachida_control_vs_stage1_2__model-enet__metabT-none__taxaT-none__metabR-limma__taxaR-wilcox_run17.csv	Yachida_control_vs_stage1_2__model-enet__metabT-none__taxaT-none__metabR-limma__taxaR-wilcox_run17.csv	Yachida_control_vs_stage1_2	17	enet	none	none	reduced	none	none	limma	wilcox	metabR=limma; taxaR=wilcox	model=enet | metabT=none | taxaT=none | metabR=limma | taxaR=wilcox	stacked_pls	Train	SENSITIVITY	NA	NA	0	NA	NA
/endosome/work/PCDC/shared/IntegratedLearner_202412/A_Integrative_Pipeline_Code/A_Integrative_Pipeline_Scripts/results/performance_csv/Yachida_control_vs_stage1_2/Yachida_control_vs_stage1_2__model-enet__metabT-none__taxaT-none__metabR-limma__taxaR-wilcox_run17.csv	Yachida_control_vs_stage1_2__model-enet__metabT-none__taxaT-none__metabR-limma__taxaR-wilcox_run17.csv	Yachida_control_vs_stage1_2	17	enet	none	none	reduced	none	none	limma	wilcox	metabR=limma; taxaR=wilcox	model=enet | metabT=none | taxaT=none | metabR=limma | taxaR=wilcox	stacked_pls	Train	SPECIFICITY	NA	NA	0	NA	NA
/endosome/work/PCDC/shared/IntegratedLearner_202412/A_Integrative_Pipeline_Code/A_Integrative_Pipeline_Scripts/results/performance_csv/Yachida_control_vs_stage1_2/Yachida_control_vs_stage1_2__model-enet__metabT-none__taxaT-none__metabR-limma__taxaR-wilcox_run17.csv	Yachida_control_vs_stage1_2__model-enet__metabT-none__taxaT-none__metabR-limma__taxaR-wilcox_run17.csv	Yachida_control_vs_stage1_2	17	enet	none	none	reduced	none	none	limma	wilcox	metabR=limma; taxaR=wilcox	model=enet | metabT=none | taxaT=none | metabR=limma | taxaR=wilcox	stacked_pls	Train	PRECISION	NA	NA	0	NA	NA
/endosome/work/PCDC/shared/IntegratedLearner_202412/A_Integrative_Pipeline_Code/A_Integrative_Pipeline_Scripts/results/performance_csv/Yachida_control_vs_stage1_2/Yachida_control_vs_stage1_2__model-enet__metabT-none__taxaT-none__metabR-limma__taxaR-wilcox_run17.csv	Yachida_control_vs_stage1_2__model-enet__metabT-none__taxaT-none__metabR-limma__taxaR-wilcox_run17.csv	Yachida_control_vs_stage1_2	17	enet	none	none	reduced	none	none	limma	wilcox	metabR=limma; taxaR=wilcox	model=enet | metabT=none | taxaT=none | metabR=limma | taxaR=wilcox	stacked_pls	Train	F1	NA	NA	0	NA	NA
/endosome/work/PCDC/shared/IntegratedLearner_202412/A_Integrative_Pipeline_Code/A_Integrative_Pipeline_Scripts/results/performance_csv/Yachida_control_vs_stage1_2/Yachida_control_vs_stage1_2__model-enet__metabT-none__taxaT-none__metabR-limma__taxaR-wilcox_run17.csv	Yachida_control_vs_stage1_2__model-enet__metabT-none__taxaT-none__metabR-limma__taxaR-wilcox_run17.csv	Yachida_control_vs_stage1_2	17	enet	none	none	reduced	none	none	limma	wilcox	metabR=limma; taxaR=wilcox	model=enet | metabT=none | taxaT=none | metabR=limma | taxaR=wilcox	stacked_pls	Train	BALANCED_ACCURACY	NA	NA	0	NA	NA
/endosome/work/PCDC/shared/IntegratedLearner_202412/A_Integrative_Pipeline_Code/A_Integrative_Pipeline_Scripts/results/performance_csv/Yachida_control_vs_stage1_2/Yachida_control_vs_stage1_2__model-enet__metabT-none__taxaT-none__metabR-limma__taxaR-wilcox_run17.csv	Yachida_control_vs_stage1_2__model-enet__metabT-none__taxaT-none__metabR-limma__taxaR-wilcox_run17.csv	Yachida_control_vs_stage1_2	17	enet	none	none	reduced	none	none	limma	wilcox	metabR=limma; taxaR=wilcox	model=enet | metabT=none | taxaT=none | metabR=limma | taxaR=wilcox	stacked_pls	Test	ACCURACY	0.684211	NA	1	NA	NA
/endosome/work/PCDC/shared/IntegratedLearner_202412/A_Integrative_Pipeline_Code/A_Integrative_Pipeline_Scripts/results/performance_csv/Yachida_control_vs_stage1_2/Yachida_control_vs_stage1_2__model-enet__metabT-none__taxaT-none__metabR-limma__taxaR-wilcox_run17.csv	Yachida_control_vs_stage1_2__model-enet__metabT-none__taxaT-none__metabR-limma__taxaR-wilcox_run17.csv	Yachida_control_vs_stage1_2	17	enet	none	none	reduced	none	none	limma	wilcox	metabR=limma; taxaR=wilcox	model=enet | metabT=none | taxaT=none | metabR=limma | taxaR=wilcox	stacked_pls	Test	KAPPA	0.0988142	NA	1	NA	NA
/endosome/work/PCDC/shared/IntegratedLearner_202412/A_Integrative_Pipeline_Code/A_Integrative_Pipeline_Scripts/results/performance_csv/Yachida_control_vs_stage1_2/Yachida_control_vs_stage1_2__model-enet__metabT-none__taxaT-none__metabR-limma__taxaR-wilcox_run17.csv	Yachida_control_vs_stage1_2__model-enet__metabT-none__taxaT-none__metabR-limma__taxaR-wilcox_run17.csv	Yachida_control_vs_stage1_2	17	enet	none	none	reduced	none	none	limma	wilcox	metabR=limma; taxaR=wilcox	model=enet | metabT=none | taxaT=none | metabR=limma | taxaR=wilcox	stacked_pls	Test	AUROC	0.649231	NA	1	NA	NA
/endosome/work/PCDC/shared/IntegratedLearner_202412/A_Integrative_Pipeline_Code/A_Integrative_Pipeline_Scripts/results/performance_csv/Yachida_control_vs_stage1_2/Yachida_control_vs_stage1_2__model-enet__metabT-none__taxaT-none__metabR-limma__taxaR-wilcox_run17.csv	Yachida_control_vs_stage1_2__model-enet__metabT-none__taxaT-none__metabR-limma__taxaR-wilcox_run17.csv	Yachida_control_vs_stage1_2	17	enet	none	none	reduced	none	none	limma	wilcox	metabR=limma; taxaR=wilcox	model=enet | metabT=none | taxaT=none | metabR=limma | taxaR=wilcox	stacked_pls	Test	AUPRC	0.773718	NA	1	NA	NA
/endosome/work/PCDC/shared/IntegratedLearner_202412/A_Integrative_Pipeline_Code/A_Integrative_Pipeline_Scripts/results/performance_csv/Yachida_control_vs_stage1_2/Yachida_control_vs_stage1_2__model-enet__metabT-none__taxaT-none__metabR-limma__taxaR-wilcox_run17.csv	Yachida_control_vs_stage1_2__model-enet__metabT-none__taxaT-none__metabR-limma__taxaR-wilcox_run17.csv	Yachida_control_vs_stage1_2	17	enet	none	none	reduced	none	none	limma	wilcox	metabR=limma; taxaR=wilcox	model=enet | metabT=none | taxaT=none | metabR=limma | taxaR=wilcox	stacked_pls	Test	SENSITIVITY	1	NA	1	NA	NA
/endosome/work/PCDC/shared/IntegratedLearner_202412/A_Integrative_Pipeline_Code/A_Integrative_Pipeline_Scripts/results/performance_csv/Yachida_control_vs_stage1_2/Yachida_control_vs_stage1_2__model-enet__metabT-none__taxaT-none__metabR-limma__taxaR-wilcox_run17.csv	Yachida_control_vs_stage1_2__model-enet__metabT-none__taxaT-none__metabR-limma__taxaR-wilcox_run17.csv	Yachida_control_vs_stage1_2	17	enet	none	none	reduced	none	none	limma	wilcox	metabR=limma; taxaR=wilcox	model=enet | metabT=none | taxaT=none | metabR=limma | taxaR=wilcox	stacked_pls	Test	SPECIFICITY	0.0769231	NA	1	NA	NA
/endosome/work/PCDC/shared/IntegratedLearner_202412/A_Integrative_Pipeline_Code/A_Integrative_Pipeline_Scripts/results/performance_csv/Yachida_control_vs_stage1_2/Yachida_control_vs_stage1_2__model-enet__metabT-none__taxaT-none__metabR-limma__taxaR-wilcox_run17.csv	Yachida_control_vs_stage1_2__model-enet__metabT-none__taxaT-none__metabR-limma__taxaR-wilcox_run17.csv	Yachida_control_vs_stage1_2	17	enet	none	none	reduced	none	none	limma	wilcox	metabR=limma; taxaR=wilcox	model=enet | metabT=none | taxaT=none | metabR=limma | taxaR=wilcox	stacked_pls	Test	PRECISION	0.675676	NA	1	NA	NA
/endosome/work/PCDC/shared/IntegratedLearner_202412/A_Integrative_Pipeline_Code/A_Integrative_Pipeline_Scripts/results/performance_csv/Yachida_control_vs_stage1_2/Yachida_control_vs_stage1_2__model-enet__metabT-none__taxaT-none__metabR-limma__taxaR-wilcox_run17.csv	Yachida_control_vs_stage1_2__model-enet__metabT-none__taxaT-none__metabR-limma__taxaR-wilcox_run17.csv	Yachida_control_vs_stage1_2	17	enet	none	none	reduced	none	none	limma	wilcox	metabR=limma; taxaR=wilcox	model=enet | metabT=none | taxaT=none | metabR=limma | taxaR=wilcox	stacked_pls	Test	F1	0.806452	NA	1	NA	NA
/endosome/work/PCDC/shared/IntegratedLearner_202412/A_Integrative_Pipeline_Code/A_Integrative_Pipeline_Scripts/results/performance_csv/Yachida_control_vs_stage1_2/Yachida_control_vs_stage1_2__model-enet__metabT-none__taxaT-none__metabR-limma__taxaR-wilcox_run17.csv	Yachida_control_vs_stage1_2__model-enet__metabT-none__taxaT-none__metabR-limma__taxaR-wilcox_run17.csv	Yachida_control_vs_stage1_2	17	enet	none	none	reduced	none	none	limma	wilcox	metabR=limma; taxaR=wilcox	model=enet | metabT=none | taxaT=none | metabR=limma | taxaR=wilcox	stacked_pls	Test	BALANCED_ACCURACY	0.538462	NA	1	NA	NA
/endosome/work/PCDC/shared/IntegratedLearner_202412/A_Integrative_Pipeline_Code/A_Integrative_Pipeline_Scripts/results/performance_csv/Yachida_control_vs_stage1_2/Yachida_control_vs_stage1_2__model-enet__metabT-none__taxaT-none__metabR-limma__taxaR-wilcox_run18.csv	Yachida_control_vs_stage1_2__model-enet__metabT-none__taxaT-none__metabR-limma__taxaR-wilcox_run18.csv	Yachida_control_vs_stage1_2	18	enet	none	none	reduced	none	none	limma	wilcox	metabR=limma; taxaR=wilcox	model=enet | metabT=none | taxaT=none | metabR=limma | taxaR=wilcox	metabolomics	Train	ACCURACY	0.664718	0.0288283	15	0.648753	0.680682
/endosome/work/PCDC/shared/IntegratedLearner_202412/A_Integrative_Pipeline_Code/A_Integrative_Pipeline_Scripts/results/performance_csv/Yachida_control_vs_stage1_2/Yachida_control_vs_stage1_2__model-enet__metabT-none__taxaT-none__metabR-limma__taxaR-wilcox_run18.csv	Yachida_control_vs_stage1_2__model-enet__metabT-none__taxaT-none__metabR-limma__taxaR-wilcox_run18.csv	Yachida_control_vs_stage1_2	18	enet	none	none	reduced	none	none	limma	wilcox	metabR=limma; taxaR=wilcox	model=enet | metabT=none | taxaT=none | metabR=limma | taxaR=wilcox	metabolomics	Train	KAPPA	0.136545	0.0940403	15	0.0844672	0.188623
/endosome/work/PCDC/shared/IntegratedLearner_202412/A_Integrative_Pipeline_Code/A_Integrative_Pipeline_Scripts/results/performance_csv/Yachida_control_vs_stage1_2/Yachida_control_vs_stage1_2__model-enet__metabT-none__taxaT-none__metabR-limma__taxaR-wilcox_run18.csv	Yachida_control_vs_stage1_2__model-enet__metabT-none__taxaT-none__metabR-limma__taxaR-wilcox_run18.csv	Yachida_control_vs_stage1_2	18	enet	none	none	reduced	none	none	limma	wilcox	metabR=limma; taxaR=wilcox	model=enet | metabT=none | taxaT=none | metabR=limma | taxaR=wilcox	metabolomics	Train	AUROC	0.602071	0.0859991	15	0.554446	0.649695
/endosome/work/PCDC/shared/IntegratedLearner_202412/A_Integrative_Pipeline_Code/A_Integrative_Pipeline_Scripts/results/performance_csv/Yachida_control_vs_stage1_2/Yachida_control_vs_stage1_2__model-enet__metabT-none__taxaT-none__metabR-limma__taxaR-wilcox_run18.csv	Yachida_control_vs_stage1_2__model-enet__metabT-none__taxaT-none__metabR-limma__taxaR-wilcox_run18.csv	Yachida_control_vs_stage1_2	18	enet	none	none	reduced	none	none	limma	wilcox	metabR=limma; taxaR=wilcox	model=enet | metabT=none | taxaT=none | metabR=limma | taxaR=wilcox	metabolomics	Train	AUPRC	0.714105	0.0838435	15	0.667674	0.760536
/endosome/work/PCDC/shared/IntegratedLearner_202412/A_Integrative_Pipeline_Code/A_Integrative_Pipeline_Scripts/results/performance_csv/Yachida_control_vs_stage1_2/Yachida_control_vs_stage1_2__model-enet__metabT-none__taxaT-none__metabR-limma__taxaR-wilcox_run18.csv	Yachida_control_vs_stage1_2__model-enet__metabT-none__taxaT-none__metabR-limma__taxaR-wilcox_run18.csv	Yachida_control_vs_stage1_2	18	enet	none	none	reduced	none	none	limma	wilcox	metabR=limma; taxaR=wilcox	model=enet | metabT=none | taxaT=none | metabR=limma | taxaR=wilcox	metabolomics	Train	SENSITIVITY	0.922381	0.0882596	15	0.873504	0.971258
/endosome/work/PCDC/shared/IntegratedLearner_202412/A_Integrative_Pipeline_Code/A_Integrative_Pipeline_Scripts/results/performance_csv/Yachida_control_vs_stage1_2/Yachida_control_vs_stage1_2__model-enet__metabT-none__taxaT-none__metabR-limma__taxaR-wilcox_run18.csv	Yachida_control_vs_stage1_2__model-enet__metabT-none__taxaT-none__metabR-limma__taxaR-wilcox_run18.csv	Yachida_control_vs_stage1_2	18	enet	none	none	reduced	none	none	limma	wilcox	metabR=limma; taxaR=wilcox	model=enet | metabT=none | taxaT=none | metabR=limma | taxaR=wilcox	metabolomics	Train	SPECIFICITY	0.197475	0.142637	15	0.118485	0.276464
/endosome/work/PCDC/shared/IntegratedLearner_202412/A_Integrative_Pipeline_Code/A_Integrative_Pipeline_Scripts/results/performance_csv/Yachida_control_vs_stage1_2/Yachida_control_vs_stage1_2__model-enet__metabT-none__taxaT-none__metabR-limma__taxaR-wilcox_run18.csv	Yachida_control_vs_stage1_2__model-enet__metabT-none__taxaT-none__metabR-limma__taxaR-wilcox_run18.csv	Yachida_control_vs_stage1_2	18	enet	none	none	reduced	none	none	limma	wilcox	metabR=limma; taxaR=wilcox	model=enet | metabT=none | taxaT=none | metabR=limma | taxaR=wilcox	metabolomics	Train	PRECISION	0.678676	0.0268563	15	0.663803	0.693548
/endosome/work/PCDC/shared/IntegratedLearner_202412/A_Integrative_Pipeline_Code/A_Integrative_Pipeline_Scripts/results/performance_csv/Yachida_control_vs_stage1_2/Yachida_control_vs_stage1_2__model-enet__metabT-none__taxaT-none__metabR-limma__taxaR-wilcox_run18.csv	Yachida_control_vs_stage1_2__model-enet__metabT-none__taxaT-none__metabR-limma__taxaR-wilcox_run18.csv	Yachida_control_vs_stage1_2	18	enet	none	none	reduced	none	none	limma	wilcox	metabR=limma; taxaR=wilcox	model=enet | metabT=none | taxaT=none | metabR=limma | taxaR=wilcox	metabolomics	Train	F1	0.779092	0.0264108	15	0.764466	0.793718
/endosome/work/PCDC/shared/IntegratedLearner_202412/A_Integrative_Pipeline_Code/A_Integrative_Pipeline_Scripts/results/performance_csv/Yachida_control_vs_stage1_2/Yachida_control_vs_stage1_2__model-enet__metabT-none__taxaT-none__metabR-limma__taxaR-wilcox_run18.csv	Yachida_control_vs_stage1_2__model-enet__metabT-none__taxaT-none__metabR-limma__taxaR-wilcox_run18.csv	Yachida_control_vs_stage1_2	18	enet	none	none	reduced	none	none	limma	wilcox	metabR=limma; taxaR=wilcox	model=enet | metabT=none | taxaT=none | metabR=limma | taxaR=wilcox	metabolomics	Train	BALANCED_ACCURACY	0.559928	0.0421526	15	0.536585	0.583271
/endosome/work/PCDC/shared/IntegratedLearner_202412/A_Integrative_Pipeline_Code/A_Integrative_Pipeline_Scripts/results/performance_csv/Yachida_control_vs_stage1_2/Yachida_control_vs_stage1_2__model-enet__metabT-none__taxaT-none__metabR-limma__taxaR-wilcox_run18.csv	Yachida_control_vs_stage1_2__model-enet__metabT-none__taxaT-none__metabR-limma__taxaR-wilcox_run18.csv	Yachida_control_vs_stage1_2	18	enet	none	none	reduced	none	none	limma	wilcox	metabR=limma; taxaR=wilcox	model=enet | metabT=none | taxaT=none | metabR=limma | taxaR=wilcox	metabolomics	Test	ACCURACY	0.684211	NA	1	NA	NA
/endosome/work/PCDC/shared/IntegratedLearner_202412/A_Integrative_Pipeline_Code/A_Integrative_Pipeline_Scripts/results/performance_csv/Yachida_control_vs_stage1_2/Yachida_control_vs_stage1_2__model-enet__metabT-none__taxaT-none__metabR-limma__taxaR-wilcox_run18.csv	Yachida_control_vs_stage1_2__model-enet__metabT-none__taxaT-none__metabR-limma__taxaR-wilcox_run18.csv	Yachida_control_vs_stage1_2	18	enet	none	none	reduced	none	none	limma	wilcox	metabR=limma; taxaR=wilcox	model=enet | metabT=none | taxaT=none | metabR=limma | taxaR=wilcox	metabolomics	Test	KAPPA	0.0988142	NA	1	NA	NA
/endosome/work/PCDC/shared/IntegratedLearner_202412/A_Integrative_Pipeline_Code/A_Integrative_Pipeline_Scripts/results/performance_csv/Yachida_control_vs_stage1_2/Yachida_control_vs_stage1_2__model-enet__metabT-none__taxaT-none__metabR-limma__taxaR-wilcox_run18.csv	Yachida_control_vs_stage1_2__model-enet__metabT-none__taxaT-none__metabR-limma__taxaR-wilcox_run18.csv	Yachida_control_vs_stage1_2	18	enet	none	none	reduced	none	none	limma	wilcox	metabR=limma; taxaR=wilcox	model=enet | metabT=none | taxaT=none | metabR=limma | taxaR=wilcox	metabolomics	Test	AUROC	0.707692	NA	1	NA	NA
/endosome/work/PCDC/shared/IntegratedLearner_202412/A_Integrative_Pipeline_Code/A_Integrative_Pipeline_Scripts/results/performance_csv/Yachida_control_vs_stage1_2/Yachida_control_vs_stage1_2__model-enet__metabT-none__taxaT-none__metabR-limma__taxaR-wilcox_run18.csv	Yachida_control_vs_stage1_2__model-enet__metabT-none__taxaT-none__metabR-limma__taxaR-wilcox_run18.csv	Yachida_control_vs_stage1_2	18	enet	none	none	reduced	none	none	limma	wilcox	metabR=limma; taxaR=wilcox	model=enet | metabT=none | taxaT=none | metabR=limma | taxaR=wilcox	metabolomics	Test	AUPRC	0.864699	NA	1	NA	NA
/endosome/work/PCDC/shared/IntegratedLearner_202412/A_Integrative_Pipeline_Code/A_Integrative_Pipeline_Scripts/results/performance_csv/Yachida_control_vs_stage1_2/Yachida_control_vs_stage1_2__model-enet__metabT-none__taxaT-none__metabR-limma__taxaR-wilcox_run18.csv	Yachida_control_vs_stage1_2__model-enet__metabT-none__taxaT-none__metabR-limma__taxaR-wilcox_run18.csv	Yachida_control_vs_stage1_2	18	enet	none	none	reduced	none	none	limma	wilcox	metabR=limma; taxaR=wilcox	model=enet | metabT=none | taxaT=none | metabR=limma | taxaR=wilcox	metabolomics	Test	SENSITIVITY	1	NA	1	NA	NA
/endosome/work/PCDC/shared/IntegratedLearner_202412/A_Integrative_Pipeline_Code/A_Integrative_Pipeline_Scripts/results/performance_csv/Yachida_control_vs_stage1_2/Yachida_control_vs_stage1_2__model-enet__metabT-none__taxaT-none__metabR-limma__taxaR-wilcox_run18.csv	Yachida_control_vs_stage1_2__model-enet__metabT-none__taxaT-none__metabR-limma__taxaR-wilcox_run18.csv	Yachida_control_vs_stage1_2	18	enet	none	none	reduced	none	none	limma	wilcox	metabR=limma; taxaR=wilcox	model=enet | metabT=none | taxaT=none | metabR=limma | taxaR=wilcox	metabolomics	Test	SPECIFICITY	0.0769231	NA	1	NA	NA
/endosome/work/PCDC/shared/IntegratedLearner_202412/A_Integrative_Pipeline_Code/A_Integrative_Pipeline_Scripts/results/performance_csv/Yachida_control_vs_stage1_2/Yachida_control_vs_stage1_2__model-enet__metabT-none__taxaT-none__metabR-limma__taxaR-wilcox_run18.csv	Yachida_control_vs_stage1_2__model-enet__metabT-none__taxaT-none__metabR-limma__taxaR-wilcox_run18.csv	Yachida_control_vs_stage1_2	18	enet	none	none	reduced	none	none	limma	wilcox	metabR=limma; taxaR=wilcox	model=enet | metabT=none | taxaT=none | metabR=limma | taxaR=wilcox	metabolomics	Test	PRECISION	0.675676	NA	1	NA	NA
/endosome/work/PCDC/shared/IntegratedLearner_202412/A_Integrative_Pipeline_Code/A_Integrative_Pipeline_Scripts/results/performance_csv/Yachida_control_vs_stage1_2/Yachida_control_vs_stage1_2__model-enet__metabT-none__taxaT-none__metabR-limma__taxaR-wilcox_run18.csv	Yachida_control_vs_stage1_2__model-enet__metabT-none__taxaT-none__metabR-limma__taxaR-wilcox_run18.csv	Yachida_control_vs_stage1_2	18	enet	none	none	reduced	none	none	limma	wilcox	metabR=limma; taxaR=wilcox	model=enet | metabT=none | taxaT=none | metabR=limma | taxaR=wilcox	metabolomics	Test	F1	0.806452	NA	1	NA	NA
/endosome/work/PCDC/shared/IntegratedLearner_202412/A_Integrative_Pipeline_Code/A_Integrative_Pipeline_Scripts/results/performance_csv/Yachida_control_vs_stage1_2/Yachida_control_vs_stage1_2__model-enet__metabT-none__taxaT-none__metabR-limma__taxaR-wilcox_run18.csv	Yachida_control_vs_stage1_2__model-enet__metabT-none__taxaT-none__metabR-limma__taxaR-wilcox_run18.csv	Yachida_control_vs_stage1_2	18	enet	none	none	reduced	none	none	limma	wilcox	metabR=limma; taxaR=wilcox	model=enet | metabT=none | taxaT=none | metabR=limma | taxaR=wilcox	metabolomics	Test	BALANCED_ACCURACY	0.538462	NA	1	NA	NA
/endosome/work/PCDC/shared/IntegratedLearner_202412/A_Integrative_Pipeline_Code/A_Integrative_Pipeline_Scripts/results/performance_csv/Yachida_control_vs_stage1_2/Yachida_control_vs_stage1_2__model-enet__metabT-none__taxaT-none__metabR-limma__taxaR-wilcox_run18.csv	Yachida_control_vs_stage1_2__model-enet__metabT-none__taxaT-none__metabR-limma__taxaR-wilcox_run18.csv	Yachida_control_vs_stage1_2	18	enet	none	none	reduced	none	none	limma	wilcox	metabR=limma; taxaR=wilcox	model=enet | metabT=none | taxaT=none | metabR=limma | taxaR=wilcox	mss	Train	ACCURACY	0.598925	0.0688736	15	0.560784	0.637066
/endosome/work/PCDC/shared/IntegratedLearner_202412/A_Integrative_Pipeline_Code/A_Integrative_Pipeline_Scripts/results/performance_csv/Yachida_control_vs_stage1_2/Yachida_control_vs_stage1_2__model-enet__metabT-none__taxaT-none__metabR-limma__taxaR-wilcox_run18.csv	Yachida_control_vs_stage1_2__model-enet__metabT-none__taxaT-none__metabR-limma__taxaR-wilcox_run18.csv	Yachida_control_vs_stage1_2	18	enet	none	none	reduced	none	none	limma	wilcox	metabR=limma; taxaR=wilcox	model=enet | metabT=none | taxaT=none | metabR=limma | taxaR=wilcox	mss	Train	KAPPA	-0.0111789	0.12147	15	-0.0784466	0.0560887
/endosome/work/PCDC/shared/IntegratedLearner_202412/A_Integrative_Pipeline_Code/A_Integrative_Pipeline_Scripts/results/performance_csv/Yachida_control_vs_stage1_2/Yachida_control_vs_stage1_2__model-enet__metabT-none__taxaT-none__metabR-limma__taxaR-wilcox_run18.csv	Yachida_control_vs_stage1_2__model-enet__metabT-none__taxaT-none__metabR-limma__taxaR-wilcox_run18.csv	Yachida_control_vs_stage1_2	18	enet	none	none	reduced	none	none	limma	wilcox	metabR=limma; taxaR=wilcox	model=enet | metabT=none | taxaT=none | metabR=limma | taxaR=wilcox	mss	Train	AUROC	0.508604	0.090425	15	0.458528	0.55868
/endosome/work/PCDC/shared/IntegratedLearner_202412/A_Integrative_Pipeline_Code/A_Integrative_Pipeline_Scripts/results/performance_csv/Yachida_control_vs_stage1_2/Yachida_control_vs_stage1_2__model-enet__metabT-none__taxaT-none__metabR-limma__taxaR-wilcox_run18.csv	Yachida_control_vs_stage1_2__model-enet__metabT-none__taxaT-none__metabR-limma__taxaR-wilcox_run18.csv	Yachida_control_vs_stage1_2	18	enet	none	none	reduced	none	none	limma	wilcox	metabR=limma; taxaR=wilcox	model=enet | metabT=none | taxaT=none | metabR=limma | taxaR=wilcox	mss	Train	AUPRC	0.679912	0.0775148	15	0.636986	0.722838
/endosome/work/PCDC/shared/IntegratedLearner_202412/A_Integrative_Pipeline_Code/A_Integrative_Pipeline_Scripts/results/performance_csv/Yachida_control_vs_stage1_2/Yachida_control_vs_stage1_2__model-enet__metabT-none__taxaT-none__metabR-limma__taxaR-wilcox_run18.csv	Yachida_control_vs_stage1_2__model-enet__metabT-none__taxaT-none__metabR-limma__taxaR-wilcox_run18.csv	Yachida_control_vs_stage1_2	18	enet	none	none	reduced	none	none	limma	wilcox	metabR=limma; taxaR=wilcox	model=enet | metabT=none | taxaT=none | metabR=limma | taxaR=wilcox	mss	Train	SENSITIVITY	0.855714	0.120611	15	0.788922	0.922507
/endosome/work/PCDC/shared/IntegratedLearner_202412/A_Integrative_Pipeline_Code/A_Integrative_Pipeline_Scripts/results/performance_csv/Yachida_control_vs_stage1_2/Yachida_control_vs_stage1_2__model-enet__metabT-none__taxaT-none__metabR-limma__taxaR-wilcox_run18.csv	Yachida_control_vs_stage1_2__model-enet__metabT-none__taxaT-none__metabR-limma__taxaR-wilcox_run18.csv	Yachida_control_vs_stage1_2	18	enet	none	none	reduced	none	none	limma	wilcox	metabR=limma; taxaR=wilcox	model=enet | metabT=none | taxaT=none | metabR=limma | taxaR=wilcox	mss	Train	SPECIFICITY	0.131818	0.0961597	15	0.0785667	0.18507
/endosome/work/PCDC/shared/IntegratedLearner_202412/A_Integrative_Pipeline_Code/A_Integrative_Pipeline_Scripts/results/performance_csv/Yachida_control_vs_stage1_2/Yachida_control_vs_stage1_2__model-enet__metabT-none__taxaT-none__metabR-limma__taxaR-wilcox_run18.csv	Yachida_control_vs_stage1_2__model-enet__metabT-none__taxaT-none__metabR-limma__taxaR-wilcox_run18.csv	Yachida_control_vs_stage1_2	18	enet	none	none	reduced	none	none	limma	wilcox	metabR=limma; taxaR=wilcox	model=enet | metabT=none | taxaT=none | metabR=limma | taxaR=wilcox	mss	Train	PRECISION	0.64055	0.0373793	15	0.61985	0.66125
/endosome/work/PCDC/shared/IntegratedLearner_202412/A_Integrative_Pipeline_Code/A_Integrative_Pipeline_Scripts/results/performance_csv/Yachida_control_vs_stage1_2/Yachida_control_vs_stage1_2__model-enet__metabT-none__taxaT-none__metabR-limma__taxaR-wilcox_run18.csv	Yachida_control_vs_stage1_2__model-enet__metabT-none__taxaT-none__metabR-limma__taxaR-wilcox_run18.csv	Yachida_control_vs_stage1_2	18	enet	none	none	reduced	none	none	limma	wilcox	metabR=limma; taxaR=wilcox	model=enet | metabT=none | taxaT=none | metabR=limma | taxaR=wilcox	mss	Train	F1	0.730324	0.0635284	15	0.695143	0.765505
/endosome/work/PCDC/shared/IntegratedLearner_202412/A_Integrative_Pipeline_Code/A_Integrative_Pipeline_Scripts/results/performance_csv/Yachida_control_vs_stage1_2/Yachida_control_vs_stage1_2__model-enet__metabT-none__taxaT-none__metabR-limma__taxaR-wilcox_run18.csv	Yachida_control_vs_stage1_2__model-enet__metabT-none__taxaT-none__metabR-limma__taxaR-wilcox_run18.csv	Yachida_control_vs_stage1_2	18	enet	none	none	reduced	none	none	limma	wilcox	metabR=limma; taxaR=wilcox	model=enet | metabT=none | taxaT=none | metabR=limma | taxaR=wilcox	mss	Train	BALANCED_ACCURACY	0.493766	0.0540414	15	0.463839	0.523693
/endosome/work/PCDC/shared/IntegratedLearner_202412/A_Integrative_Pipeline_Code/A_Integrative_Pipeline_Scripts/results/performance_csv/Yachida_control_vs_stage1_2/Yachida_control_vs_stage1_2__model-enet__metabT-none__taxaT-none__metabR-limma__taxaR-wilcox_run18.csv	Yachida_control_vs_stage1_2__model-enet__metabT-none__taxaT-none__metabR-limma__taxaR-wilcox_run18.csv	Yachida_control_vs_stage1_2	18	enet	none	none	reduced	none	none	limma	wilcox	metabR=limma; taxaR=wilcox	model=enet | metabT=none | taxaT=none | metabR=limma | taxaR=wilcox	mss	Test	ACCURACY	0.657895	NA	1	NA	NA
/endosome/work/PCDC/shared/IntegratedLearner_202412/A_Integrative_Pipeline_Code/A_Integrative_Pipeline_Scripts/results/performance_csv/Yachida_control_vs_stage1_2/Yachida_control_vs_stage1_2__model-enet__metabT-none__taxaT-none__metabR-limma__taxaR-wilcox_run18.csv	Yachida_control_vs_stage1_2__model-enet__metabT-none__taxaT-none__metabR-limma__taxaR-wilcox_run18.csv	Yachida_control_vs_stage1_2	18	enet	none	none	reduced	none	none	limma	wilcox	metabR=limma; taxaR=wilcox	model=enet | metabT=none | taxaT=none | metabR=limma | taxaR=wilcox	mss	Test	KAPPA	0.162712	NA	1	NA	NA
/endosome/work/PCDC/shared/IntegratedLearner_202412/A_Integrative_Pipeline_Code/A_Integrative_Pipeline_Scripts/results/performance_csv/Yachida_control_vs_stage1_2/Yachida_control_vs_stage1_2__model-enet__metabT-none__taxaT-none__metabR-limma__taxaR-wilcox_run18.csv	Yachida_control_vs_stage1_2__model-enet__metabT-none__taxaT-none__metabR-limma__taxaR-wilcox_run18.csv	Yachida_control_vs_stage1_2	18	enet	none	none	reduced	none	none	limma	wilcox	metabR=limma; taxaR=wilcox	model=enet | metabT=none | taxaT=none | metabR=limma | taxaR=wilcox	mss	Test	AUROC	0.655385	NA	1	NA	NA
/endosome/work/PCDC/shared/IntegratedLearner_202412/A_Integrative_Pipeline_Code/A_Integrative_Pipeline_Scripts/results/performance_csv/Yachida_control_vs_stage1_2/Yachida_control_vs_stage1_2__model-enet__metabT-none__taxaT-none__metabR-limma__taxaR-wilcox_run18.csv	Yachida_control_vs_stage1_2__model-enet__metabT-none__taxaT-none__metabR-limma__taxaR-wilcox_run18.csv	Yachida_control_vs_stage1_2	18	enet	none	none	reduced	none	none	limma	wilcox	metabR=limma; taxaR=wilcox	model=enet | metabT=none | taxaT=none | metabR=limma | taxaR=wilcox	mss	Test	AUPRC	0.775345	NA	1	NA	NA
/endosome/work/PCDC/shared/IntegratedLearner_202412/A_Integrative_Pipeline_Code/A_Integrative_Pipeline_Scripts/results/performance_csv/Yachida_control_vs_stage1_2/Yachida_control_vs_stage1_2__model-enet__metabT-none__taxaT-none__metabR-limma__taxaR-wilcox_run18.csv	Yachida_control_vs_stage1_2__model-enet__metabT-none__taxaT-none__metabR-limma__taxaR-wilcox_run18.csv	Yachida_control_vs_stage1_2	18	enet	none	none	reduced	none	none	limma	wilcox	metabR=limma; taxaR=wilcox	model=enet | metabT=none | taxaT=none | metabR=limma | taxaR=wilcox	mss	Test	SENSITIVITY	0.84	NA	1	NA	NA
/endosome/work/PCDC/shared/IntegratedLearner_202412/A_Integrative_Pipeline_Code/A_Integrative_Pipeline_Scripts/results/performance_csv/Yachida_control_vs_stage1_2/Yachida_control_vs_stage1_2__model-enet__metabT-none__taxaT-none__metabR-limma__taxaR-wilcox_run18.csv	Yachida_control_vs_stage1_2__model-enet__metabT-none__taxaT-none__metabR-limma__taxaR-wilcox_run18.csv	Yachida_control_vs_stage1_2	18	enet	none	none	reduced	none	none	limma	wilcox	metabR=limma; taxaR=wilcox	model=enet | metabT=none | taxaT=none | metabR=limma | taxaR=wilcox	mss	Test	SPECIFICITY	0.307692	NA	1	NA	NA
/endosome/work/PCDC/shared/IntegratedLearner_202412/A_Integrative_Pipeline_Code/A_Integrative_Pipeline_Scripts/results/performance_csv/Yachida_control_vs_stage1_2/Yachida_control_vs_stage1_2__model-enet__metabT-none__taxaT-none__metabR-limma__taxaR-wilcox_run18.csv	Yachida_control_vs_stage1_2__model-enet__metabT-none__taxaT-none__metabR-limma__taxaR-wilcox_run18.csv	Yachida_control_vs_stage1_2	18	enet	none	none	reduced	none	none	limma	wilcox	metabR=limma; taxaR=wilcox	model=enet | metabT=none | taxaT=none | metabR=limma | taxaR=wilcox	mss	Test	PRECISION	0.7	NA	1	NA	NA
/endosome/work/PCDC/shared/IntegratedLearner_202412/A_Integrative_Pipeline_Code/A_Integrative_Pipeline_Scripts/results/performance_csv/Yachida_control_vs_stage1_2/Yachida_control_vs_stage1_2__model-enet__metabT-none__taxaT-none__metabR-limma__taxaR-wilcox_run18.csv	Yachida_control_vs_stage1_2__model-enet__metabT-none__taxaT-none__metabR-limma__taxaR-wilcox_run18.csv	Yachida_control_vs_stage1_2	18	enet	none	none	reduced	none	none	limma	wilcox	metabR=limma; taxaR=wilcox	model=enet | metabT=none | taxaT=none | metabR=limma | taxaR=wilcox	mss	Test	F1	0.763636	NA	1	NA	NA
/endosome/work/PCDC/shared/IntegratedLearner_202412/A_Integrative_Pipeline_Code/A_Integrative_Pipeline_Scripts/results/performance_csv/Yachida_control_vs_stage1_2/Yachida_control_vs_stage1_2__model-enet__metabT-none__taxaT-none__metabR-limma__taxaR-wilcox_run18.csv	Yachida_control_vs_stage1_2__model-enet__metabT-none__taxaT-none__metabR-limma__taxaR-wilcox_run18.csv	Yachida_control_vs_stage1_2	18	enet	none	none	reduced	none	none	limma	wilcox	metabR=limma; taxaR=wilcox	model=enet | metabT=none | taxaT=none | metabR=limma | taxaR=wilcox	mss	Test	BALANCED_ACCURACY	0.573846	NA	1	NA	NA
/endosome/work/PCDC/shared/IntegratedLearner_202412/A_Integrative_Pipeline_Code/A_Integrative_Pipeline_Scripts/results/performance_csv/Yachida_control_vs_stage1_2/Yachida_control_vs_stage1_2__model-enet__metabT-none__taxaT-none__metabR-limma__taxaR-wilcox_run18.csv	Yachida_control_vs_stage1_2__model-enet__metabT-none__taxaT-none__metabR-limma__taxaR-wilcox_run18.csv	Yachida_control_vs_stage1_2	18	enet	none	none	reduced	none	none	limma	wilcox	metabR=limma; taxaR=wilcox	model=enet | metabT=none | taxaT=none | metabR=limma | taxaR=wilcox	concat_none	Train	ACCURACY	0.614382	0.0501677	15	0.5866	0.642164
/endosome/work/PCDC/shared/IntegratedLearner_202412/A_Integrative_Pipeline_Code/A_Integrative_Pipeline_Scripts/results/performance_csv/Yachida_control_vs_stage1_2/Yachida_control_vs_stage1_2__model-enet__metabT-none__taxaT-none__metabR-limma__taxaR-wilcox_run18.csv	Yachida_control_vs_stage1_2__model-enet__metabT-none__taxaT-none__metabR-limma__taxaR-wilcox_run18.csv	Yachida_control_vs_stage1_2	18	enet	none	none	reduced	none	none	limma	wilcox	metabR=limma; taxaR=wilcox	model=enet | metabT=none | taxaT=none | metabR=limma | taxaR=wilcox	concat_none	Train	KAPPA	0.0565478	0.121572	15	-0.0107766	0.123872
/endosome/work/PCDC/shared/IntegratedLearner_202412/A_Integrative_Pipeline_Code/A_Integrative_Pipeline_Scripts/results/performance_csv/Yachida_control_vs_stage1_2/Yachida_control_vs_stage1_2__model-enet__metabT-none__taxaT-none__metabR-limma__taxaR-wilcox_run18.csv	Yachida_control_vs_stage1_2__model-enet__metabT-none__taxaT-none__metabR-limma__taxaR-wilcox_run18.csv	Yachida_control_vs_stage1_2	18	enet	none	none	reduced	none	none	limma	wilcox	metabR=limma; taxaR=wilcox	model=enet | metabT=none | taxaT=none | metabR=limma | taxaR=wilcox	concat_none	Train	AUROC	0.548434	0.0876815	15	0.499878	0.596991
/endosome/work/PCDC/shared/IntegratedLearner_202412/A_Integrative_Pipeline_Code/A_Integrative_Pipeline_Scripts/results/performance_csv/Yachida_control_vs_stage1_2/Yachida_control_vs_stage1_2__model-enet__metabT-none__taxaT-none__metabR-limma__taxaR-wilcox_run18.csv	Yachida_control_vs_stage1_2__model-enet__metabT-none__taxaT-none__metabR-limma__taxaR-wilcox_run18.csv	Yachida_control_vs_stage1_2	18	enet	none	none	reduced	none	none	limma	wilcox	metabR=limma; taxaR=wilcox	model=enet | metabT=none | taxaT=none | metabR=limma | taxaR=wilcox	concat_none	Train	AUPRC	0.71488	0.0800239	15	0.670564	0.759195
/endosome/work/PCDC/shared/IntegratedLearner_202412/A_Integrative_Pipeline_Code/A_Integrative_Pipeline_Scripts/results/performance_csv/Yachida_control_vs_stage1_2/Yachida_control_vs_stage1_2__model-enet__metabT-none__taxaT-none__metabR-limma__taxaR-wilcox_run18.csv	Yachida_control_vs_stage1_2__model-enet__metabT-none__taxaT-none__metabR-limma__taxaR-wilcox_run18.csv	Yachida_control_vs_stage1_2	18	enet	none	none	reduced	none	none	limma	wilcox	metabR=limma; taxaR=wilcox	model=enet | metabT=none | taxaT=none | metabR=limma | taxaR=wilcox	concat_none	Train	SENSITIVITY	0.830952	0.0931054	15	0.779392	0.882512
/endosome/work/PCDC/shared/IntegratedLearner_202412/A_Integrative_Pipeline_Code/A_Integrative_Pipeline_Scripts/results/performance_csv/Yachida_control_vs_stage1_2/Yachida_control_vs_stage1_2__model-enet__metabT-none__taxaT-none__metabR-limma__taxaR-wilcox_run18.csv	Yachida_control_vs_stage1_2__model-enet__metabT-none__taxaT-none__metabR-limma__taxaR-wilcox_run18.csv	Yachida_control_vs_stage1_2	18	enet	none	none	reduced	none	none	limma	wilcox	metabR=limma; taxaR=wilcox	model=enet | metabT=none | taxaT=none | metabR=limma | taxaR=wilcox	concat_none	Train	SPECIFICITY	0.221212	0.135253	15	0.146312	0.296113
/endosome/work/PCDC/shared/IntegratedLearner_202412/A_Integrative_Pipeline_Code/A_Integrative_Pipeline_Scripts/results/performance_csv/Yachida_control_vs_stage1_2/Yachida_control_vs_stage1_2__model-enet__metabT-none__taxaT-none__metabR-limma__taxaR-wilcox_run18.csv	Yachida_control_vs_stage1_2__model-enet__metabT-none__taxaT-none__metabR-limma__taxaR-wilcox_run18.csv	Yachida_control_vs_stage1_2	18	enet	none	none	reduced	none	none	limma	wilcox	metabR=limma; taxaR=wilcox	model=enet | metabT=none | taxaT=none | metabR=limma | taxaR=wilcox	concat_none	Train	PRECISION	0.66162	0.0366076	15	0.641347	0.681892
/endosome/work/PCDC/shared/IntegratedLearner_202412/A_Integrative_Pipeline_Code/A_Integrative_Pipeline_Scripts/results/performance_csv/Yachida_control_vs_stage1_2/Yachida_control_vs_stage1_2__model-enet__metabT-none__taxaT-none__metabR-limma__taxaR-wilcox_run18.csv	Yachida_control_vs_stage1_2__model-enet__metabT-none__taxaT-none__metabR-limma__taxaR-wilcox_run18.csv	Yachida_control_vs_stage1_2	18	enet	none	none	reduced	none	none	limma	wilcox	metabR=limma; taxaR=wilcox	model=enet | metabT=none | taxaT=none | metabR=limma | taxaR=wilcox	concat_none	Train	F1	0.73403	0.0416177	15	0.710983	0.757077
/endosome/work/PCDC/shared/IntegratedLearner_202412/A_Integrative_Pipeline_Code/A_Integrative_Pipeline_Scripts/results/performance_csv/Yachida_control_vs_stage1_2/Yachida_control_vs_stage1_2__model-enet__metabT-none__taxaT-none__metabR-limma__taxaR-wilcox_run18.csv	Yachida_control_vs_stage1_2__model-enet__metabT-none__taxaT-none__metabR-limma__taxaR-wilcox_run18.csv	Yachida_control_vs_stage1_2	18	enet	none	none	reduced	none	none	limma	wilcox	metabR=limma; taxaR=wilcox	model=enet | metabT=none | taxaT=none | metabR=limma | taxaR=wilcox	concat_none	Train	BALANCED_ACCURACY	0.526082	0.0555687	15	0.495309	0.556855
/endosome/work/PCDC/shared/IntegratedLearner_202412/A_Integrative_Pipeline_Code/A_Integrative_Pipeline_Scripts/results/performance_csv/Yachida_control_vs_stage1_2/Yachida_control_vs_stage1_2__model-enet__metabT-none__taxaT-none__metabR-limma__taxaR-wilcox_run18.csv	Yachida_control_vs_stage1_2__model-enet__metabT-none__taxaT-none__metabR-limma__taxaR-wilcox_run18.csv	Yachida_control_vs_stage1_2	18	enet	none	none	reduced	none	none	limma	wilcox	metabR=limma; taxaR=wilcox	model=enet | metabT=none | taxaT=none | metabR=limma | taxaR=wilcox	concat_none	Test	ACCURACY	0.657895	NA	1	NA	NA
/endosome/work/PCDC/shared/IntegratedLearner_202412/A_Integrative_Pipeline_Code/A_Integrative_Pipeline_Scripts/results/performance_csv/Yachida_control_vs_stage1_2/Yachida_control_vs_stage1_2__model-enet__metabT-none__taxaT-none__metabR-limma__taxaR-wilcox_run18.csv	Yachida_control_vs_stage1_2__model-enet__metabT-none__taxaT-none__metabR-limma__taxaR-wilcox_run18.csv	Yachida_control_vs_stage1_2	18	enet	none	none	reduced	none	none	limma	wilcox	metabR=limma; taxaR=wilcox	model=enet | metabT=none | taxaT=none | metabR=limma | taxaR=wilcox	concat_none	Test	KAPPA	0.127208	NA	1	NA	NA
/endosome/work/PCDC/shared/IntegratedLearner_202412/A_Integrative_Pipeline_Code/A_Integrative_Pipeline_Scripts/results/performance_csv/Yachida_control_vs_stage1_2/Yachida_control_vs_stage1_2__model-enet__metabT-none__taxaT-none__metabR-limma__taxaR-wilcox_run18.csv	Yachida_control_vs_stage1_2__model-enet__metabT-none__taxaT-none__metabR-limma__taxaR-wilcox_run18.csv	Yachida_control_vs_stage1_2	18	enet	none	none	reduced	none	none	limma	wilcox	metabR=limma; taxaR=wilcox	model=enet | metabT=none | taxaT=none | metabR=limma | taxaR=wilcox	concat_none	Test	AUROC	0.716923	NA	1	NA	NA
/endosome/work/PCDC/shared/IntegratedLearner_202412/A_Integrative_Pipeline_Code/A_Integrative_Pipeline_Scripts/results/performance_csv/Yachida_control_vs_stage1_2/Yachida_control_vs_stage1_2__model-enet__metabT-none__taxaT-none__metabR-limma__taxaR-wilcox_run18.csv	Yachida_control_vs_stage1_2__model-enet__metabT-none__taxaT-none__metabR-limma__taxaR-wilcox_run18.csv	Yachida_control_vs_stage1_2	18	enet	none	none	reduced	none	none	limma	wilcox	metabR=limma; taxaR=wilcox	model=enet | metabT=none | taxaT=none | metabR=limma | taxaR=wilcox	concat_none	Test	AUPRC	0.821518	NA	1	NA	NA
/endosome/work/PCDC/shared/IntegratedLearner_202412/A_Integrative_Pipeline_Code/A_Integrative_Pipeline_Scripts/results/performance_csv/Yachida_control_vs_stage1_2/Yachida_control_vs_stage1_2__model-enet__metabT-none__taxaT-none__metabR-limma__taxaR-wilcox_run18.csv	Yachida_control_vs_stage1_2__model-enet__metabT-none__taxaT-none__metabR-limma__taxaR-wilcox_run18.csv	Yachida_control_vs_stage1_2	18	enet	none	none	reduced	none	none	limma	wilcox	metabR=limma; taxaR=wilcox	model=enet | metabT=none | taxaT=none | metabR=limma | taxaR=wilcox	concat_none	Test	SENSITIVITY	0.88	NA	1	NA	NA
/endosome/work/PCDC/shared/IntegratedLearner_202412/A_Integrative_Pipeline_Code/A_Integrative_Pipeline_Scripts/results/performance_csv/Yachida_control_vs_stage1_2/Yachida_control_vs_stage1_2__model-enet__metabT-none__taxaT-none__metabR-limma__taxaR-wilcox_run18.csv	Yachida_control_vs_stage1_2__model-enet__metabT-none__taxaT-none__metabR-limma__taxaR-wilcox_run18.csv	Yachida_control_vs_stage1_2	18	enet	none	none	reduced	none	none	limma	wilcox	metabR=limma; taxaR=wilcox	model=enet | metabT=none | taxaT=none | metabR=limma | taxaR=wilcox	concat_none	Test	SPECIFICITY	0.230769	NA	1	NA	NA
/endosome/work/PCDC/shared/IntegratedLearner_202412/A_Integrative_Pipeline_Code/A_Integrative_Pipeline_Scripts/results/performance_csv/Yachida_control_vs_stage1_2/Yachida_control_vs_stage1_2__model-enet__metabT-none__taxaT-none__metabR-limma__taxaR-wilcox_run18.csv	Yachida_control_vs_stage1_2__model-enet__metabT-none__taxaT-none__metabR-limma__taxaR-wilcox_run18.csv	Yachida_control_vs_stage1_2	18	enet	none	none	reduced	none	none	limma	wilcox	metabR=limma; taxaR=wilcox	model=enet | metabT=none | taxaT=none | metabR=limma | taxaR=wilcox	concat_none	Test	PRECISION	0.6875	NA	1	NA	NA
/endosome/work/PCDC/shared/IntegratedLearner_202412/A_Integrative_Pipeline_Code/A_Integrative_Pipeline_Scripts/results/performance_csv/Yachida_control_vs_stage1_2/Yachida_control_vs_stage1_2__model-enet__metabT-none__taxaT-none__metabR-limma__taxaR-wilcox_run18.csv	Yachida_control_vs_stage1_2__model-enet__metabT-none__taxaT-none__metabR-limma__taxaR-wilcox_run18.csv	Yachida_control_vs_stage1_2	18	enet	none	none	reduced	none	none	limma	wilcox	metabR=limma; taxaR=wilcox	model=enet | metabT=none | taxaT=none | metabR=limma | taxaR=wilcox	concat_none	Test	F1	0.77193	NA	1	NA	NA
/endosome/work/PCDC/shared/IntegratedLearner_202412/A_Integrative_Pipeline_Code/A_Integrative_Pipeline_Scripts/results/performance_csv/Yachida_control_vs_stage1_2/Yachida_control_vs_stage1_2__model-enet__metabT-none__taxaT-none__metabR-limma__taxaR-wilcox_run18.csv	Yachida_control_vs_stage1_2__model-enet__metabT-none__taxaT-none__metabR-limma__taxaR-wilcox_run18.csv	Yachida_control_vs_stage1_2	18	enet	none	none	reduced	none	none	limma	wilcox	metabR=limma; taxaR=wilcox	model=enet | metabT=none | taxaT=none | metabR=limma | taxaR=wilcox	concat_none	Test	BALANCED_ACCURACY	0.555385	NA	1	NA	NA
/endosome/work/PCDC/shared/IntegratedLearner_202412/A_Integrative_Pipeline_Code/A_Integrative_Pipeline_Scripts/results/performance_csv/Yachida_control_vs_stage1_2/Yachida_control_vs_stage1_2__model-enet__metabT-none__taxaT-none__metabR-limma__taxaR-wilcox_run18.csv	Yachida_control_vs_stage1_2__model-enet__metabT-none__taxaT-none__metabR-limma__taxaR-wilcox_run18.csv	Yachida_control_vs_stage1_2	18	enet	none	none	reduced	none	none	limma	wilcox	metabR=limma; taxaR=wilcox	model=enet | metabT=none | taxaT=none | metabR=limma | taxaR=wilcox	concat_scaling	Train	ACCURACY	0.628898	0.06292	15	0.594054	0.663742
/endosome/work/PCDC/shared/IntegratedLearner_202412/A_Integrative_Pipeline_Code/A_Integrative_Pipeline_Scripts/results/performance_csv/Yachida_control_vs_stage1_2/Yachida_control_vs_stage1_2__model-enet__metabT-none__taxaT-none__metabR-limma__taxaR-wilcox_run18.csv	Yachida_control_vs_stage1_2__model-enet__metabT-none__taxaT-none__metabR-limma__taxaR-wilcox_run18.csv	Yachida_control_vs_stage1_2	18	enet	none	none	reduced	none	none	limma	wilcox	metabR=limma; taxaR=wilcox	model=enet | metabT=none | taxaT=none | metabR=limma | taxaR=wilcox	concat_scaling	Train	KAPPA	0.098375	0.177309	15	0.000184614	0.196565
/endosome/work/PCDC/shared/IntegratedLearner_202412/A_Integrative_Pipeline_Code/A_Integrative_Pipeline_Scripts/results/performance_csv/Yachida_control_vs_stage1_2/Yachida_control_vs_stage1_2__model-enet__metabT-none__taxaT-none__metabR-limma__taxaR-wilcox_run18.csv	Yachida_control_vs_stage1_2__model-enet__metabT-none__taxaT-none__metabR-limma__taxaR-wilcox_run18.csv	Yachida_control_vs_stage1_2	18	enet	none	none	reduced	none	none	limma	wilcox	metabR=limma; taxaR=wilcox	model=enet | metabT=none | taxaT=none | metabR=limma | taxaR=wilcox	concat_scaling	Train	AUROC	0.572125	0.103605	15	0.51475	0.629499
/endosome/work/PCDC/shared/IntegratedLearner_202412/A_Integrative_Pipeline_Code/A_Integrative_Pipeline_Scripts/results/performance_csv/Yachida_control_vs_stage1_2/Yachida_control_vs_stage1_2__model-enet__metabT-none__taxaT-none__metabR-limma__taxaR-wilcox_run18.csv	Yachida_control_vs_stage1_2__model-enet__metabT-none__taxaT-none__metabR-limma__taxaR-wilcox_run18.csv	Yachida_control_vs_stage1_2	18	enet	none	none	reduced	none	none	limma	wilcox	metabR=limma; taxaR=wilcox	model=enet | metabT=none | taxaT=none | metabR=limma | taxaR=wilcox	concat_scaling	Train	AUPRC	0.726586	0.0775135	15	0.68366	0.769511
/endosome/work/PCDC/shared/IntegratedLearner_202412/A_Integrative_Pipeline_Code/A_Integrative_Pipeline_Scripts/results/performance_csv/Yachida_control_vs_stage1_2/Yachida_control_vs_stage1_2__model-enet__metabT-none__taxaT-none__metabR-limma__taxaR-wilcox_run18.csv	Yachida_control_vs_stage1_2__model-enet__metabT-none__taxaT-none__metabR-limma__taxaR-wilcox_run18.csv	Yachida_control_vs_stage1_2	18	enet	none	none	reduced	none	none	limma	wilcox	metabR=limma; taxaR=wilcox	model=enet | metabT=none | taxaT=none | metabR=limma | taxaR=wilcox	concat_scaling	Train	SENSITIVITY	0.826984	0.0987067	15	0.772322	0.881646
/endosome/work/PCDC/shared/IntegratedLearner_202412/A_Integrative_Pipeline_Code/A_Integrative_Pipeline_Scripts/results/performance_csv/Yachida_control_vs_stage1_2/Yachida_control_vs_stage1_2__model-enet__metabT-none__taxaT-none__metabR-limma__taxaR-wilcox_run18.csv	Yachida_control_vs_stage1_2__model-enet__metabT-none__taxaT-none__metabR-limma__taxaR-wilcox_run18.csv	Yachida_control_vs_stage1_2	18	enet	none	none	reduced	none	none	limma	wilcox	metabR=limma; taxaR=wilcox	model=enet | metabT=none | taxaT=none | metabR=limma | taxaR=wilcox	concat_scaling	Train	SPECIFICITY	0.270202	0.217006	15	0.150028	0.390376
/endosome/work/PCDC/shared/IntegratedLearner_202412/A_Integrative_Pipeline_Code/A_Integrative_Pipeline_Scripts/results/performance_csv/Yachida_control_vs_stage1_2/Yachida_control_vs_stage1_2__model-enet__metabT-none__taxaT-none__metabR-limma__taxaR-wilcox_run18.csv	Yachida_control_vs_stage1_2__model-enet__metabT-none__taxaT-none__metabR-limma__taxaR-wilcox_run18.csv	Yachida_control_vs_stage1_2	18	enet	none	none	reduced	none	none	limma	wilcox	metabR=limma; taxaR=wilcox	model=enet | metabT=none | taxaT=none | metabR=limma | taxaR=wilcox	concat_scaling	Train	PRECISION	0.6802	0.0643461	15	0.644566	0.715834
/endosome/work/PCDC/shared/IntegratedLearner_202412/A_Integrative_Pipeline_Code/A_Integrative_Pipeline_Scripts/results/performance_csv/Yachida_control_vs_stage1_2/Yachida_control_vs_stage1_2__model-enet__metabT-none__taxaT-none__metabR-limma__taxaR-wilcox_run18.csv	Yachida_control_vs_stage1_2__model-enet__metabT-none__taxaT-none__metabR-limma__taxaR-wilcox_run18.csv	Yachida_control_vs_stage1_2	18	enet	none	none	reduced	none	none	limma	wilcox	metabR=limma; taxaR=wilcox	model=enet | metabT=none | taxaT=none | metabR=limma | taxaR=wilcox	concat_scaling	Train	F1	0.741292	0.0437699	15	0.717053	0.765531
/endosome/work/PCDC/shared/IntegratedLearner_202412/A_Integrative_Pipeline_Code/A_Integrative_Pipeline_Scripts/results/performance_csv/Yachida_control_vs_stage1_2/Yachida_control_vs_stage1_2__model-enet__metabT-none__taxaT-none__metabR-limma__taxaR-wilcox_run18.csv	Yachida_control_vs_stage1_2__model-enet__metabT-none__taxaT-none__metabR-limma__taxaR-wilcox_run18.csv	Yachida_control_vs_stage1_2	18	enet	none	none	reduced	none	none	limma	wilcox	metabR=limma; taxaR=wilcox	model=enet | metabT=none | taxaT=none | metabR=limma | taxaR=wilcox	concat_scaling	Train	BALANCED_ACCURACY	0.548593	0.0880215	15	0.499848	0.597338
/endosome/work/PCDC/shared/IntegratedLearner_202412/A_Integrative_Pipeline_Code/A_Integrative_Pipeline_Scripts/results/performance_csv/Yachida_control_vs_stage1_2/Yachida_control_vs_stage1_2__model-enet__metabT-none__taxaT-none__metabR-limma__taxaR-wilcox_run18.csv	Yachida_control_vs_stage1_2__model-enet__metabT-none__taxaT-none__metabR-limma__taxaR-wilcox_run18.csv	Yachida_control_vs_stage1_2	18	enet	none	none	reduced	none	none	limma	wilcox	metabR=limma; taxaR=wilcox	model=enet | metabT=none | taxaT=none | metabR=limma | taxaR=wilcox	concat_scaling	Test	ACCURACY	0.684211	NA	1	NA	NA
/endosome/work/PCDC/shared/IntegratedLearner_202412/A_Integrative_Pipeline_Code/A_Integrative_Pipeline_Scripts/results/performance_csv/Yachida_control_vs_stage1_2/Yachida_control_vs_stage1_2__model-enet__metabT-none__taxaT-none__metabR-limma__taxaR-wilcox_run18.csv	Yachida_control_vs_stage1_2__model-enet__metabT-none__taxaT-none__metabR-limma__taxaR-wilcox_run18.csv	Yachida_control_vs_stage1_2	18	enet	none	none	reduced	none	none	limma	wilcox	metabR=limma; taxaR=wilcox	model=enet | metabT=none | taxaT=none | metabR=limma | taxaR=wilcox	concat_scaling	Test	KAPPA	0.176895	NA	1	NA	NA
/endosome/work/PCDC/shared/IntegratedLearner_202412/A_Integrative_Pipeline_Code/A_Integrative_Pipeline_Scripts/results/performance_csv/Yachida_control_vs_stage1_2/Yachida_control_vs_stage1_2__model-enet__metabT-none__taxaT-none__metabR-limma__taxaR-wilcox_run18.csv	Yachida_control_vs_stage1_2__model-enet__metabT-none__taxaT-none__metabR-limma__taxaR-wilcox_run18.csv	Yachida_control_vs_stage1_2	18	enet	none	none	reduced	none	none	limma	wilcox	metabR=limma; taxaR=wilcox	model=enet | metabT=none | taxaT=none | metabR=limma | taxaR=wilcox	concat_scaling	Test	AUROC	0.673846	NA	1	NA	NA
/endosome/work/PCDC/shared/IntegratedLearner_202412/A_Integrative_Pipeline_Code/A_Integrative_Pipeline_Scripts/results/performance_csv/Yachida_control_vs_stage1_2/Yachida_control_vs_stage1_2__model-enet__metabT-none__taxaT-none__metabR-limma__taxaR-wilcox_run18.csv	Yachida_control_vs_stage1_2__model-enet__metabT-none__taxaT-none__metabR-limma__taxaR-wilcox_run18.csv	Yachida_control_vs_stage1_2	18	enet	none	none	reduced	none	none	limma	wilcox	metabR=limma; taxaR=wilcox	model=enet | metabT=none | taxaT=none | metabR=limma | taxaR=wilcox	concat_scaling	Test	AUPRC	0.780933	NA	1	NA	NA
/endosome/work/PCDC/shared/IntegratedLearner_202412/A_Integrative_Pipeline_Code/A_Integrative_Pipeline_Scripts/results/performance_csv/Yachida_control_vs_stage1_2/Yachida_control_vs_stage1_2__model-enet__metabT-none__taxaT-none__metabR-limma__taxaR-wilcox_run18.csv	Yachida_control_vs_stage1_2__model-enet__metabT-none__taxaT-none__metabR-limma__taxaR-wilcox_run18.csv	Yachida_control_vs_stage1_2	18	enet	none	none	reduced	none	none	limma	wilcox	metabR=limma; taxaR=wilcox	model=enet | metabT=none | taxaT=none | metabR=limma | taxaR=wilcox	concat_scaling	Test	SENSITIVITY	0.92	NA	1	NA	NA
/endosome/work/PCDC/shared/IntegratedLearner_202412/A_Integrative_Pipeline_Code/A_Integrative_Pipeline_Scripts/results/performance_csv/Yachida_control_vs_stage1_2/Yachida_control_vs_stage1_2__model-enet__metabT-none__taxaT-none__metabR-limma__taxaR-wilcox_run18.csv	Yachida_control_vs_stage1_2__model-enet__metabT-none__taxaT-none__metabR-limma__taxaR-wilcox_run18.csv	Yachida_control_vs_stage1_2	18	enet	none	none	reduced	none	none	limma	wilcox	metabR=limma; taxaR=wilcox	model=enet | metabT=none | taxaT=none | metabR=limma | taxaR=wilcox	concat_scaling	Test	SPECIFICITY	0.230769	NA	1	NA	NA
/endosome/work/PCDC/shared/IntegratedLearner_202412/A_Integrative_Pipeline_Code/A_Integrative_Pipeline_Scripts/results/performance_csv/Yachida_control_vs_stage1_2/Yachida_control_vs_stage1_2__model-enet__metabT-none__taxaT-none__metabR-limma__taxaR-wilcox_run18.csv	Yachida_control_vs_stage1_2__model-enet__metabT-none__taxaT-none__metabR-limma__taxaR-wilcox_run18.csv	Yachida_control_vs_stage1_2	18	enet	none	none	reduced	none	none	limma	wilcox	metabR=limma; taxaR=wilcox	model=enet | metabT=none | taxaT=none | metabR=limma | taxaR=wilcox	concat_scaling	Test	PRECISION	0.69697	NA	1	NA	NA
/endosome/work/PCDC/shared/IntegratedLearner_202412/A_Integrative_Pipeline_Code/A_Integrative_Pipeline_Scripts/results/performance_csv/Yachida_control_vs_stage1_2/Yachida_control_vs_stage1_2__model-enet__metabT-none__taxaT-none__metabR-limma__taxaR-wilcox_run18.csv	Yachida_control_vs_stage1_2__model-enet__metabT-none__taxaT-none__metabR-limma__taxaR-wilcox_run18.csv	Yachida_control_vs_stage1_2	18	enet	none	none	reduced	none	none	limma	wilcox	metabR=limma; taxaR=wilcox	model=enet | metabT=none | taxaT=none | metabR=limma | taxaR=wilcox	concat_scaling	Test	F1	0.793103	NA	1	NA	NA
/endosome/work/PCDC/shared/IntegratedLearner_202412/A_Integrative_Pipeline_Code/A_Integrative_Pipeline_Scripts/results/performance_csv/Yachida_control_vs_stage1_2/Yachida_control_vs_stage1_2__model-enet__metabT-none__taxaT-none__metabR-limma__taxaR-wilcox_run18.csv	Yachida_control_vs_stage1_2__model-enet__metabT-none__taxaT-none__metabR-limma__taxaR-wilcox_run18.csv	Yachida_control_vs_stage1_2	18	enet	none	none	reduced	none	none	limma	wilcox	metabR=limma; taxaR=wilcox	model=enet | metabT=none | taxaT=none | metabR=limma | taxaR=wilcox	concat_scaling	Test	BALANCED_ACCURACY	0.575385	NA	1	NA	NA
/endosome/work/PCDC/shared/IntegratedLearner_202412/A_Integrative_Pipeline_Code/A_Integrative_Pipeline_Scripts/results/performance_csv/Yachida_control_vs_stage1_2/Yachida_control_vs_stage1_2__model-enet__metabT-none__taxaT-none__metabR-limma__taxaR-wilcox_run18.csv	Yachida_control_vs_stage1_2__model-enet__metabT-none__taxaT-none__metabR-limma__taxaR-wilcox_run18.csv	Yachida_control_vs_stage1_2	18	enet	none	none	reduced	none	none	limma	wilcox	metabR=limma; taxaR=wilcox	model=enet | metabT=none | taxaT=none | metabR=limma | taxaR=wilcox	concat_scaling_weights	Train	ACCURACY	0.624866	0.0500751	15	0.597135	0.652596
/endosome/work/PCDC/shared/IntegratedLearner_202412/A_Integrative_Pipeline_Code/A_Integrative_Pipeline_Scripts/results/performance_csv/Yachida_control_vs_stage1_2/Yachida_control_vs_stage1_2__model-enet__metabT-none__taxaT-none__metabR-limma__taxaR-wilcox_run18.csv	Yachida_control_vs_stage1_2__model-enet__metabT-none__taxaT-none__metabR-limma__taxaR-wilcox_run18.csv	Yachida_control_vs_stage1_2	18	enet	none	none	reduced	none	none	limma	wilcox	metabR=limma; taxaR=wilcox	model=enet | metabT=none | taxaT=none | metabR=limma | taxaR=wilcox	concat_scaling_weights	Train	KAPPA	0.0558426	0.134023	15	-0.0183768	0.130062
/endosome/work/PCDC/shared/IntegratedLearner_202412/A_Integrative_Pipeline_Code/A_Integrative_Pipeline_Scripts/results/performance_csv/Yachida_control_vs_stage1_2/Yachida_control_vs_stage1_2__model-enet__metabT-none__taxaT-none__metabR-limma__taxaR-wilcox_run18.csv	Yachida_control_vs_stage1_2__model-enet__metabT-none__taxaT-none__metabR-limma__taxaR-wilcox_run18.csv	Yachida_control_vs_stage1_2	18	enet	none	none	reduced	none	none	limma	wilcox	metabR=limma; taxaR=wilcox	model=enet | metabT=none | taxaT=none | metabR=limma | taxaR=wilcox	concat_scaling_weights	Train	AUROC	0.547222	0.0943653	15	0.494964	0.59948
/endosome/work/PCDC/shared/IntegratedLearner_202412/A_Integrative_Pipeline_Code/A_Integrative_Pipeline_Scripts/results/performance_csv/Yachida_control_vs_stage1_2/Yachida_control_vs_stage1_2__model-enet__metabT-none__taxaT-none__metabR-limma__taxaR-wilcox_run18.csv	Yachida_control_vs_stage1_2__model-enet__metabT-none__taxaT-none__metabR-limma__taxaR-wilcox_run18.csv	Yachida_control_vs_stage1_2	18	enet	none	none	reduced	none	none	limma	wilcox	metabR=limma; taxaR=wilcox	model=enet | metabT=none | taxaT=none | metabR=limma | taxaR=wilcox	concat_scaling_weights	Train	AUPRC	0.708923	0.087388	15	0.66053	0.757317
/endosome/work/PCDC/shared/IntegratedLearner_202412/A_Integrative_Pipeline_Code/A_Integrative_Pipeline_Scripts/results/performance_csv/Yachida_control_vs_stage1_2/Yachida_control_vs_stage1_2__model-enet__metabT-none__taxaT-none__metabR-limma__taxaR-wilcox_run18.csv	Yachida_control_vs_stage1_2__model-enet__metabT-none__taxaT-none__metabR-limma__taxaR-wilcox_run18.csv	Yachida_control_vs_stage1_2	18	enet	none	none	reduced	none	none	limma	wilcox	metabR=limma; taxaR=wilcox	model=enet | metabT=none | taxaT=none | metabR=limma | taxaR=wilcox	concat_scaling_weights	Train	SENSITIVITY	0.870317	0.0921166	15	0.819305	0.92133
/endosome/work/PCDC/shared/IntegratedLearner_202412/A_Integrative_Pipeline_Code/A_Integrative_Pipeline_Scripts/results/performance_csv/Yachida_control_vs_stage1_2/Yachida_control_vs_stage1_2__model-enet__metabT-none__taxaT-none__metabR-limma__taxaR-wilcox_run18.csv	Yachida_control_vs_stage1_2__model-enet__metabT-none__taxaT-none__metabR-limma__taxaR-wilcox_run18.csv	Yachida_control_vs_stage1_2	18	enet	none	none	reduced	none	none	limma	wilcox	metabR=limma; taxaR=wilcox	model=enet | metabT=none | taxaT=none | metabR=limma | taxaR=wilcox	concat_scaling_weights	Train	SPECIFICITY	0.180808	0.146476	15	0.0996921	0.261924
/endosome/work/PCDC/shared/IntegratedLearner_202412/A_Integrative_Pipeline_Code/A_Integrative_Pipeline_Scripts/results/performance_csv/Yachida_control_vs_stage1_2/Yachida_control_vs_stage1_2__model-enet__metabT-none__taxaT-none__metabR-limma__taxaR-wilcox_run18.csv	Yachida_control_vs_stage1_2__model-enet__metabT-none__taxaT-none__metabR-limma__taxaR-wilcox_run18.csv	Yachida_control_vs_stage1_2	18	enet	none	none	reduced	none	none	limma	wilcox	metabR=limma; taxaR=wilcox	model=enet | metabT=none | taxaT=none | metabR=limma | taxaR=wilcox	concat_scaling_weights	Train	PRECISION	0.661023	0.0374353	15	0.640292	0.681754
/endosome/work/PCDC/shared/IntegratedLearner_202412/A_Integrative_Pipeline_Code/A_Integrative_Pipeline_Scripts/results/performance_csv/Yachida_control_vs_stage1_2/Yachida_control_vs_stage1_2__model-enet__metabT-none__taxaT-none__metabR-limma__taxaR-wilcox_run18.csv	Yachida_control_vs_stage1_2__model-enet__metabT-none__taxaT-none__metabR-limma__taxaR-wilcox_run18.csv	Yachida_control_vs_stage1_2	18	enet	none	none	reduced	none	none	limma	wilcox	metabR=limma; taxaR=wilcox	model=enet | metabT=none | taxaT=none | metabR=limma | taxaR=wilcox	concat_scaling_weights	Train	F1	0.748456	0.0382566	15	0.72727	0.769642
/endosome/work/PCDC/shared/IntegratedLearner_202412/A_Integrative_Pipeline_Code/A_Integrative_Pipeline_Scripts/results/performance_csv/Yachida_control_vs_stage1_2/Yachida_control_vs_stage1_2__model-enet__metabT-none__taxaT-none__metabR-limma__taxaR-wilcox_run18.csv	Yachida_control_vs_stage1_2__model-enet__metabT-none__taxaT-none__metabR-limma__taxaR-wilcox_run18.csv	Yachida_control_vs_stage1_2	18	enet	none	none	reduced	none	none	limma	wilcox	metabR=limma; taxaR=wilcox	model=enet | metabT=none | taxaT=none | metabR=limma | taxaR=wilcox	concat_scaling_weights	Train	BALANCED_ACCURACY	0.525563	0.0599847	15	0.492344	0.558781
/endosome/work/PCDC/shared/IntegratedLearner_202412/A_Integrative_Pipeline_Code/A_Integrative_Pipeline_Scripts/results/performance_csv/Yachida_control_vs_stage1_2/Yachida_control_vs_stage1_2__model-enet__metabT-none__taxaT-none__metabR-limma__taxaR-wilcox_run18.csv	Yachida_control_vs_stage1_2__model-enet__metabT-none__taxaT-none__metabR-limma__taxaR-wilcox_run18.csv	Yachida_control_vs_stage1_2	18	enet	none	none	reduced	none	none	limma	wilcox	metabR=limma; taxaR=wilcox	model=enet | metabT=none | taxaT=none | metabR=limma | taxaR=wilcox	concat_scaling_weights	Test	ACCURACY	0.684211	NA	1	NA	NA
/endosome/work/PCDC/shared/IntegratedLearner_202412/A_Integrative_Pipeline_Code/A_Integrative_Pipeline_Scripts/results/performance_csv/Yachida_control_vs_stage1_2/Yachida_control_vs_stage1_2__model-enet__metabT-none__taxaT-none__metabR-limma__taxaR-wilcox_run18.csv	Yachida_control_vs_stage1_2__model-enet__metabT-none__taxaT-none__metabR-limma__taxaR-wilcox_run18.csv	Yachida_control_vs_stage1_2	18	enet	none	none	reduced	none	none	limma	wilcox	metabR=limma; taxaR=wilcox	model=enet | metabT=none | taxaT=none | metabR=limma | taxaR=wilcox	concat_scaling_weights	Test	KAPPA	0.211073	NA	1	NA	NA
/endosome/work/PCDC/shared/IntegratedLearner_202412/A_Integrative_Pipeline_Code/A_Integrative_Pipeline_Scripts/results/performance_csv/Yachida_control_vs_stage1_2/Yachida_control_vs_stage1_2__model-enet__metabT-none__taxaT-none__metabR-limma__taxaR-wilcox_run18.csv	Yachida_control_vs_stage1_2__model-enet__metabT-none__taxaT-none__metabR-limma__taxaR-wilcox_run18.csv	Yachida_control_vs_stage1_2	18	enet	none	none	reduced	none	none	limma	wilcox	metabR=limma; taxaR=wilcox	model=enet | metabT=none | taxaT=none | metabR=limma | taxaR=wilcox	concat_scaling_weights	Test	AUROC	0.698462	NA	1	NA	NA
/endosome/work/PCDC/shared/IntegratedLearner_202412/A_Integrative_Pipeline_Code/A_Integrative_Pipeline_Scripts/results/performance_csv/Yachida_control_vs_stage1_2/Yachida_control_vs_stage1_2__model-enet__metabT-none__taxaT-none__metabR-limma__taxaR-wilcox_run18.csv	Yachida_control_vs_stage1_2__model-enet__metabT-none__taxaT-none__metabR-limma__taxaR-wilcox_run18.csv	Yachida_control_vs_stage1_2	18	enet	none	none	reduced	none	none	limma	wilcox	metabR=limma; taxaR=wilcox	model=enet | metabT=none | taxaT=none | metabR=limma | taxaR=wilcox	concat_scaling_weights	Test	AUPRC	0.779808	NA	1	NA	NA
/endosome/work/PCDC/shared/IntegratedLearner_202412/A_Integrative_Pipeline_Code/A_Integrative_Pipeline_Scripts/results/performance_csv/Yachida_control_vs_stage1_2/Yachida_control_vs_stage1_2__model-enet__metabT-none__taxaT-none__metabR-limma__taxaR-wilcox_run18.csv	Yachida_control_vs_stage1_2__model-enet__metabT-none__taxaT-none__metabR-limma__taxaR-wilcox_run18.csv	Yachida_control_vs_stage1_2	18	enet	none	none	reduced	none	none	limma	wilcox	metabR=limma; taxaR=wilcox	model=enet | metabT=none | taxaT=none | metabR=limma | taxaR=wilcox	concat_scaling_weights	Test	SENSITIVITY	0.88	NA	1	NA	NA
/endosome/work/PCDC/shared/IntegratedLearner_202412/A_Integrative_Pipeline_Code/A_Integrative_Pipeline_Scripts/results/performance_csv/Yachida_control_vs_stage1_2/Yachida_control_vs_stage1_2__model-enet__metabT-none__taxaT-none__metabR-limma__taxaR-wilcox_run18.csv	Yachida_control_vs_stage1_2__model-enet__metabT-none__taxaT-none__metabR-limma__taxaR-wilcox_run18.csv	Yachida_control_vs_stage1_2	18	enet	none	none	reduced	none	none	limma	wilcox	metabR=limma; taxaR=wilcox	model=enet | metabT=none | taxaT=none | metabR=limma | taxaR=wilcox	concat_scaling_weights	Test	SPECIFICITY	0.307692	NA	1	NA	NA
/endosome/work/PCDC/shared/IntegratedLearner_202412/A_Integrative_Pipeline_Code/A_Integrative_Pipeline_Scripts/results/performance_csv/Yachida_control_vs_stage1_2/Yachida_control_vs_stage1_2__model-enet__metabT-none__taxaT-none__metabR-limma__taxaR-wilcox_run18.csv	Yachida_control_vs_stage1_2__model-enet__metabT-none__taxaT-none__metabR-limma__taxaR-wilcox_run18.csv	Yachida_control_vs_stage1_2	18	enet	none	none	reduced	none	none	limma	wilcox	metabR=limma; taxaR=wilcox	model=enet | metabT=none | taxaT=none | metabR=limma | taxaR=wilcox	concat_scaling_weights	Test	PRECISION	0.709677	NA	1	NA	NA
/endosome/work/PCDC/shared/IntegratedLearner_202412/A_Integrative_Pipeline_Code/A_Integrative_Pipeline_Scripts/results/performance_csv/Yachida_control_vs_stage1_2/Yachida_control_vs_stage1_2__model-enet__metabT-none__taxaT-none__metabR-limma__taxaR-wilcox_run18.csv	Yachida_control_vs_stage1_2__model-enet__metabT-none__taxaT-none__metabR-limma__taxaR-wilcox_run18.csv	Yachida_control_vs_stage1_2	18	enet	none	none	reduced	none	none	limma	wilcox	metabR=limma; taxaR=wilcox	model=enet | metabT=none | taxaT=none | metabR=limma | taxaR=wilcox	concat_scaling_weights	Test	F1	0.785714	NA	1	NA	NA
/endosome/work/PCDC/shared/IntegratedLearner_202412/A_Integrative_Pipeline_Code/A_Integrative_Pipeline_Scripts/results/performance_csv/Yachida_control_vs_stage1_2/Yachida_control_vs_stage1_2__model-enet__metabT-none__taxaT-none__metabR-limma__taxaR-wilcox_run18.csv	Yachida_control_vs_stage1_2__model-enet__metabT-none__taxaT-none__metabR-limma__taxaR-wilcox_run18.csv	Yachida_control_vs_stage1_2	18	enet	none	none	reduced	none	none	limma	wilcox	metabR=limma; taxaR=wilcox	model=enet | metabT=none | taxaT=none | metabR=limma | taxaR=wilcox	concat_scaling_weights	Test	BALANCED_ACCURACY	0.593846	NA	1	NA	NA
/endosome/work/PCDC/shared/IntegratedLearner_202412/A_Integrative_Pipeline_Code/A_Integrative_Pipeline_Scripts/results/performance_csv/Yachida_control_vs_stage1_2/Yachida_control_vs_stage1_2__model-enet__metabT-none__taxaT-none__metabR-limma__taxaR-wilcox_run18.csv	Yachida_control_vs_stage1_2__model-enet__metabT-none__taxaT-none__metabR-limma__taxaR-wilcox_run18.csv	Yachida_control_vs_stage1_2	18	enet	none	none	reduced	none	none	limma	wilcox	metabR=limma; taxaR=wilcox	model=enet | metabT=none | taxaT=none | metabR=limma | taxaR=wilcox	stacked_average	Train	ACCURACY	NA	NA	0	NA	NA
/endosome/work/PCDC/shared/IntegratedLearner_202412/A_Integrative_Pipeline_Code/A_Integrative_Pipeline_Scripts/results/performance_csv/Yachida_control_vs_stage1_2/Yachida_control_vs_stage1_2__model-enet__metabT-none__taxaT-none__metabR-limma__taxaR-wilcox_run18.csv	Yachida_control_vs_stage1_2__model-enet__metabT-none__taxaT-none__metabR-limma__taxaR-wilcox_run18.csv	Yachida_control_vs_stage1_2	18	enet	none	none	reduced	none	none	limma	wilcox	metabR=limma; taxaR=wilcox	model=enet | metabT=none | taxaT=none | metabR=limma | taxaR=wilcox	stacked_average	Train	KAPPA	NA	NA	0	NA	NA
/endosome/work/PCDC/shared/IntegratedLearner_202412/A_Integrative_Pipeline_Code/A_Integrative_Pipeline_Scripts/results/performance_csv/Yachida_control_vs_stage1_2/Yachida_control_vs_stage1_2__model-enet__metabT-none__taxaT-none__metabR-limma__taxaR-wilcox_run18.csv	Yachida_control_vs_stage1_2__model-enet__metabT-none__taxaT-none__metabR-limma__taxaR-wilcox_run18.csv	Yachida_control_vs_stage1_2	18	enet	none	none	reduced	none	none	limma	wilcox	metabR=limma; taxaR=wilcox	model=enet | metabT=none | taxaT=none | metabR=limma | taxaR=wilcox	stacked_average	Train	AUROC	NA	NA	0	NA	NA
/endosome/work/PCDC/shared/IntegratedLearner_202412/A_Integrative_Pipeline_Code/A_Integrative_Pipeline_Scripts/results/performance_csv/Yachida_control_vs_stage1_2/Yachida_control_vs_stage1_2__model-enet__metabT-none__taxaT-none__metabR-limma__taxaR-wilcox_run18.csv	Yachida_control_vs_stage1_2__model-enet__metabT-none__taxaT-none__metabR-limma__taxaR-wilcox_run18.csv	Yachida_control_vs_stage1_2	18	enet	none	none	reduced	none	none	limma	wilcox	metabR=limma; taxaR=wilcox	model=enet | metabT=none | taxaT=none | metabR=limma | taxaR=wilcox	stacked_average	Train	AUPRC	NA	NA	0	NA	NA
/endosome/work/PCDC/shared/IntegratedLearner_202412/A_Integrative_Pipeline_Code/A_Integrative_Pipeline_Scripts/results/performance_csv/Yachida_control_vs_stage1_2/Yachida_control_vs_stage1_2__model-enet__metabT-none__taxaT-none__metabR-limma__taxaR-wilcox_run18.csv	Yachida_control_vs_stage1_2__model-enet__metabT-none__taxaT-none__metabR-limma__taxaR-wilcox_run18.csv	Yachida_control_vs_stage1_2	18	enet	none	none	reduced	none	none	limma	wilcox	metabR=limma; taxaR=wilcox	model=enet | metabT=none | taxaT=none | metabR=limma | taxaR=wilcox	stacked_average	Train	SENSITIVITY	NA	NA	0	NA	NA
/endosome/work/PCDC/shared/IntegratedLearner_202412/A_Integrative_Pipeline_Code/A_Integrative_Pipeline_Scripts/results/performance_csv/Yachida_control_vs_stage1_2/Yachida_control_vs_stage1_2__model-enet__metabT-none__taxaT-none__metabR-limma__taxaR-wilcox_run18.csv	Yachida_control_vs_stage1_2__model-enet__metabT-none__taxaT-none__metabR-limma__taxaR-wilcox_run18.csv	Yachida_control_vs_stage1_2	18	enet	none	none	reduced	none	none	limma	wilcox	metabR=limma; taxaR=wilcox	model=enet | metabT=none | taxaT=none | metabR=limma | taxaR=wilcox	stacked_average	Train	SPECIFICITY	NA	NA	0	NA	NA
/endosome/work/PCDC/shared/IntegratedLearner_202412/A_Integrative_Pipeline_Code/A_Integrative_Pipeline_Scripts/results/performance_csv/Yachida_control_vs_stage1_2/Yachida_control_vs_stage1_2__model-enet__metabT-none__taxaT-none__metabR-limma__taxaR-wilcox_run18.csv	Yachida_control_vs_stage1_2__model-enet__metabT-none__taxaT-none__metabR-limma__taxaR-wilcox_run18.csv	Yachida_control_vs_stage1_2	18	enet	none	none	reduced	none	none	limma	wilcox	metabR=limma; taxaR=wilcox	model=enet | metabT=none | taxaT=none | metabR=limma | taxaR=wilcox	stacked_average	Train	PRECISION	NA	NA	0	NA	NA
/endosome/work/PCDC/shared/IntegratedLearner_202412/A_Integrative_Pipeline_Code/A_Integrative_Pipeline_Scripts/results/performance_csv/Yachida_control_vs_stage1_2/Yachida_control_vs_stage1_2__model-enet__metabT-none__taxaT-none__metabR-limma__taxaR-wilcox_run18.csv	Yachida_control_vs_stage1_2__model-enet__metabT-none__taxaT-none__metabR-limma__taxaR-wilcox_run18.csv	Yachida_control_vs_stage1_2	18	enet	none	none	reduced	none	none	limma	wilcox	metabR=limma; taxaR=wilcox	model=enet | metabT=none | taxaT=none | metabR=limma | taxaR=wilcox	stacked_average	Train	F1	NA	NA	0	NA	NA
/endosome/work/PCDC/shared/IntegratedLearner_202412/A_Integrative_Pipeline_Code/A_Integrative_Pipeline_Scripts/results/performance_csv/Yachida_control_vs_stage1_2/Yachida_control_vs_stage1_2__model-enet__metabT-none__taxaT-none__metabR-limma__taxaR-wilcox_run18.csv	Yachida_control_vs_stage1_2__model-enet__metabT-none__taxaT-none__metabR-limma__taxaR-wilcox_run18.csv	Yachida_control_vs_stage1_2	18	enet	none	none	reduced	none	none	limma	wilcox	metabR=limma; taxaR=wilcox	model=enet | metabT=none | taxaT=none | metabR=limma | taxaR=wilcox	stacked_average	Train	BALANCED_ACCURACY	NA	NA	0	NA	NA
/endosome/work/PCDC/shared/IntegratedLearner_202412/A_Integrative_Pipeline_Code/A_Integrative_Pipeline_Scripts/results/performance_csv/Yachida_control_vs_stage1_2/Yachida_control_vs_stage1_2__model-enet__metabT-none__taxaT-none__metabR-limma__taxaR-wilcox_run18.csv	Yachida_control_vs_stage1_2__model-enet__metabT-none__taxaT-none__metabR-limma__taxaR-wilcox_run18.csv	Yachida_control_vs_stage1_2	18	enet	none	none	reduced	none	none	limma	wilcox	metabR=limma; taxaR=wilcox	model=enet | metabT=none | taxaT=none | metabR=limma | taxaR=wilcox	stacked_average	Test	ACCURACY	0.684211	NA	1	NA	NA
/endosome/work/PCDC/shared/IntegratedLearner_202412/A_Integrative_Pipeline_Code/A_Integrative_Pipeline_Scripts/results/performance_csv/Yachida_control_vs_stage1_2/Yachida_control_vs_stage1_2__model-enet__metabT-none__taxaT-none__metabR-limma__taxaR-wilcox_run18.csv	Yachida_control_vs_stage1_2__model-enet__metabT-none__taxaT-none__metabR-limma__taxaR-wilcox_run18.csv	Yachida_control_vs_stage1_2	18	enet	none	none	reduced	none	none	limma	wilcox	metabR=limma; taxaR=wilcox	model=enet | metabT=none | taxaT=none | metabR=limma | taxaR=wilcox	stacked_average	Test	KAPPA	0.176895	NA	1	NA	NA
/endosome/work/PCDC/shared/IntegratedLearner_202412/A_Integrative_Pipeline_Code/A_Integrative_Pipeline_Scripts/results/performance_csv/Yachida_control_vs_stage1_2/Yachida_control_vs_stage1_2__model-enet__metabT-none__taxaT-none__metabR-limma__taxaR-wilcox_run18.csv	Yachida_control_vs_stage1_2__model-enet__metabT-none__taxaT-none__metabR-limma__taxaR-wilcox_run18.csv	Yachida_control_vs_stage1_2	18	enet	none	none	reduced	none	none	limma	wilcox	metabR=limma; taxaR=wilcox	model=enet | metabT=none | taxaT=none | metabR=limma | taxaR=wilcox	stacked_average	Test	AUROC	0.664615	NA	1	NA	NA
/endosome/work/PCDC/shared/IntegratedLearner_202412/A_Integrative_Pipeline_Code/A_Integrative_Pipeline_Scripts/results/performance_csv/Yachida_control_vs_stage1_2/Yachida_control_vs_stage1_2__model-enet__metabT-none__taxaT-none__metabR-limma__taxaR-wilcox_run18.csv	Yachida_control_vs_stage1_2__model-enet__metabT-none__taxaT-none__metabR-limma__taxaR-wilcox_run18.csv	Yachida_control_vs_stage1_2	18	enet	none	none	reduced	none	none	limma	wilcox	metabR=limma; taxaR=wilcox	model=enet | metabT=none | taxaT=none | metabR=limma | taxaR=wilcox	stacked_average	Test	AUPRC	0.813443	NA	1	NA	NA
/endosome/work/PCDC/shared/IntegratedLearner_202412/A_Integrative_Pipeline_Code/A_Integrative_Pipeline_Scripts/results/performance_csv/Yachida_control_vs_stage1_2/Yachida_control_vs_stage1_2__model-enet__metabT-none__taxaT-none__metabR-limma__taxaR-wilcox_run18.csv	Yachida_control_vs_stage1_2__model-enet__metabT-none__taxaT-none__metabR-limma__taxaR-wilcox_run18.csv	Yachida_control_vs_stage1_2	18	enet	none	none	reduced	none	none	limma	wilcox	metabR=limma; taxaR=wilcox	model=enet | metabT=none | taxaT=none | metabR=limma | taxaR=wilcox	stacked_average	Test	SENSITIVITY	0.92	NA	1	NA	NA
/endosome/work/PCDC/shared/IntegratedLearner_202412/A_Integrative_Pipeline_Code/A_Integrative_Pipeline_Scripts/results/performance_csv/Yachida_control_vs_stage1_2/Yachida_control_vs_stage1_2__model-enet__metabT-none__taxaT-none__metabR-limma__taxaR-wilcox_run18.csv	Yachida_control_vs_stage1_2__model-enet__metabT-none__taxaT-none__metabR-limma__taxaR-wilcox_run18.csv	Yachida_control_vs_stage1_2	18	enet	none	none	reduced	none	none	limma	wilcox	metabR=limma; taxaR=wilcox	model=enet | metabT=none | taxaT=none | metabR=limma | taxaR=wilcox	stacked_average	Test	SPECIFICITY	0.230769	NA	1	NA	NA
/endosome/work/PCDC/shared/IntegratedLearner_202412/A_Integrative_Pipeline_Code/A_Integrative_Pipeline_Scripts/results/performance_csv/Yachida_control_vs_stage1_2/Yachida_control_vs_stage1_2__model-enet__metabT-none__taxaT-none__metabR-limma__taxaR-wilcox_run18.csv	Yachida_control_vs_stage1_2__model-enet__metabT-none__taxaT-none__metabR-limma__taxaR-wilcox_run18.csv	Yachida_control_vs_stage1_2	18	enet	none	none	reduced	none	none	limma	wilcox	metabR=limma; taxaR=wilcox	model=enet | metabT=none | taxaT=none | metabR=limma | taxaR=wilcox	stacked_average	Test	PRECISION	0.69697	NA	1	NA	NA
/endosome/work/PCDC/shared/IntegratedLearner_202412/A_Integrative_Pipeline_Code/A_Integrative_Pipeline_Scripts/results/performance_csv/Yachida_control_vs_stage1_2/Yachida_control_vs_stage1_2__model-enet__metabT-none__taxaT-none__metabR-limma__taxaR-wilcox_run18.csv	Yachida_control_vs_stage1_2__model-enet__metabT-none__taxaT-none__metabR-limma__taxaR-wilcox_run18.csv	Yachida_control_vs_stage1_2	18	enet	none	none	reduced	none	none	limma	wilcox	metabR=limma; taxaR=wilcox	model=enet | metabT=none | taxaT=none | metabR=limma | taxaR=wilcox	stacked_average	Test	F1	0.793103	NA	1	NA	NA
/endosome/work/PCDC/shared/IntegratedLearner_202412/A_Integrative_Pipeline_Code/A_Integrative_Pipeline_Scripts/results/performance_csv/Yachida_control_vs_stage1_2/Yachida_control_vs_stage1_2__model-enet__metabT-none__taxaT-none__metabR-limma__taxaR-wilcox_run18.csv	Yachida_control_vs_stage1_2__model-enet__metabT-none__taxaT-none__metabR-limma__taxaR-wilcox_run18.csv	Yachida_control_vs_stage1_2	18	enet	none	none	reduced	none	none	limma	wilcox	metabR=limma; taxaR=wilcox	model=enet | metabT=none | taxaT=none | metabR=limma | taxaR=wilcox	stacked_average	Test	BALANCED_ACCURACY	0.575385	NA	1	NA	NA
/endosome/work/PCDC/shared/IntegratedLearner_202412/A_Integrative_Pipeline_Code/A_Integrative_Pipeline_Scripts/results/performance_csv/Yachida_control_vs_stage1_2/Yachida_control_vs_stage1_2__model-enet__metabT-none__taxaT-none__metabR-limma__taxaR-wilcox_run18.csv	Yachida_control_vs_stage1_2__model-enet__metabT-none__taxaT-none__metabR-limma__taxaR-wilcox_run18.csv	Yachida_control_vs_stage1_2	18	enet	none	none	reduced	none	none	limma	wilcox	metabR=limma; taxaR=wilcox	model=enet | metabT=none | taxaT=none | metabR=limma | taxaR=wilcox	stacked_nnls	Train	ACCURACY	NA	NA	0	NA	NA
/endosome/work/PCDC/shared/IntegratedLearner_202412/A_Integrative_Pipeline_Code/A_Integrative_Pipeline_Scripts/results/performance_csv/Yachida_control_vs_stage1_2/Yachida_control_vs_stage1_2__model-enet__metabT-none__taxaT-none__metabR-limma__taxaR-wilcox_run18.csv	Yachida_control_vs_stage1_2__model-enet__metabT-none__taxaT-none__metabR-limma__taxaR-wilcox_run18.csv	Yachida_control_vs_stage1_2	18	enet	none	none	reduced	none	none	limma	wilcox	metabR=limma; taxaR=wilcox	model=enet | metabT=none | taxaT=none | metabR=limma | taxaR=wilcox	stacked_nnls	Train	KAPPA	NA	NA	0	NA	NA
/endosome/work/PCDC/shared/IntegratedLearner_202412/A_Integrative_Pipeline_Code/A_Integrative_Pipeline_Scripts/results/performance_csv/Yachida_control_vs_stage1_2/Yachida_control_vs_stage1_2__model-enet__metabT-none__taxaT-none__metabR-limma__taxaR-wilcox_run18.csv	Yachida_control_vs_stage1_2__model-enet__metabT-none__taxaT-none__metabR-limma__taxaR-wilcox_run18.csv	Yachida_control_vs_stage1_2	18	enet	none	none	reduced	none	none	limma	wilcox	metabR=limma; taxaR=wilcox	model=enet | metabT=none | taxaT=none | metabR=limma | taxaR=wilcox	stacked_nnls	Train	AUROC	NA	NA	0	NA	NA
/endosome/work/PCDC/shared/IntegratedLearner_202412/A_Integrative_Pipeline_Code/A_Integrative_Pipeline_Scripts/results/performance_csv/Yachida_control_vs_stage1_2/Yachida_control_vs_stage1_2__model-enet__metabT-none__taxaT-none__metabR-limma__taxaR-wilcox_run18.csv	Yachida_control_vs_stage1_2__model-enet__metabT-none__taxaT-none__metabR-limma__taxaR-wilcox_run18.csv	Yachida_control_vs_stage1_2	18	enet	none	none	reduced	none	none	limma	wilcox	metabR=limma; taxaR=wilcox	model=enet | metabT=none | taxaT=none | metabR=limma | taxaR=wilcox	stacked_nnls	Train	AUPRC	NA	NA	0	NA	NA
/endosome/work/PCDC/shared/IntegratedLearner_202412/A_Integrative_Pipeline_Code/A_Integrative_Pipeline_Scripts/results/performance_csv/Yachida_control_vs_stage1_2/Yachida_control_vs_stage1_2__model-enet__metabT-none__taxaT-none__metabR-limma__taxaR-wilcox_run18.csv	Yachida_control_vs_stage1_2__model-enet__metabT-none__taxaT-none__metabR-limma__taxaR-wilcox_run18.csv	Yachida_control_vs_stage1_2	18	enet	none	none	reduced	none	none	limma	wilcox	metabR=limma; taxaR=wilcox	model=enet | metabT=none | taxaT=none | metabR=limma | taxaR=wilcox	stacked_nnls	Train	SENSITIVITY	NA	NA	0	NA	NA
/endosome/work/PCDC/shared/IntegratedLearner_202412/A_Integrative_Pipeline_Code/A_Integrative_Pipeline_Scripts/results/performance_csv/Yachida_control_vs_stage1_2/Yachida_control_vs_stage1_2__model-enet__metabT-none__taxaT-none__metabR-limma__taxaR-wilcox_run18.csv	Yachida_control_vs_stage1_2__model-enet__metabT-none__taxaT-none__metabR-limma__taxaR-wilcox_run18.csv	Yachida_control_vs_stage1_2	18	enet	none	none	reduced	none	none	limma	wilcox	metabR=limma; taxaR=wilcox	model=enet | metabT=none | taxaT=none | metabR=limma | taxaR=wilcox	stacked_nnls	Train	SPECIFICITY	NA	NA	0	NA	NA
/endosome/work/PCDC/shared/IntegratedLearner_202412/A_Integrative_Pipeline_Code/A_Integrative_Pipeline_Scripts/results/performance_csv/Yachida_control_vs_stage1_2/Yachida_control_vs_stage1_2__model-enet__metabT-none__taxaT-none__metabR-limma__taxaR-wilcox_run18.csv	Yachida_control_vs_stage1_2__model-enet__metabT-none__taxaT-none__metabR-limma__taxaR-wilcox_run18.csv	Yachida_control_vs_stage1_2	18	enet	none	none	reduced	none	none	limma	wilcox	metabR=limma; taxaR=wilcox	model=enet | metabT=none | taxaT=none | metabR=limma | taxaR=wilcox	stacked_nnls	Train	PRECISION	NA	NA	0	NA	NA
/endosome/work/PCDC/shared/IntegratedLearner_202412/A_Integrative_Pipeline_Code/A_Integrative_Pipeline_Scripts/results/performance_csv/Yachida_control_vs_stage1_2/Yachida_control_vs_stage1_2__model-enet__metabT-none__taxaT-none__metabR-limma__taxaR-wilcox_run18.csv	Yachida_control_vs_stage1_2__model-enet__metabT-none__taxaT-none__metabR-limma__taxaR-wilcox_run18.csv	Yachida_control_vs_stage1_2	18	enet	none	none	reduced	none	none	limma	wilcox	metabR=limma; taxaR=wilcox	model=enet | metabT=none | taxaT=none | metabR=limma | taxaR=wilcox	stacked_nnls	Train	F1	NA	NA	0	NA	NA
/endosome/work/PCDC/shared/IntegratedLearner_202412/A_Integrative_Pipeline_Code/A_Integrative_Pipeline_Scripts/results/performance_csv/Yachida_control_vs_stage1_2/Yachida_control_vs_stage1_2__model-enet__metabT-none__taxaT-none__metabR-limma__taxaR-wilcox_run18.csv	Yachida_control_vs_stage1_2__model-enet__metabT-none__taxaT-none__metabR-limma__taxaR-wilcox_run18.csv	Yachida_control_vs_stage1_2	18	enet	none	none	reduced	none	none	limma	wilcox	metabR=limma; taxaR=wilcox	model=enet | metabT=none | taxaT=none | metabR=limma | taxaR=wilcox	stacked_nnls	Train	BALANCED_ACCURACY	NA	NA	0	NA	NA
/endosome/work/PCDC/shared/IntegratedLearner_202412/A_Integrative_Pipeline_Code/A_Integrative_Pipeline_Scripts/results/performance_csv/Yachida_control_vs_stage1_2/Yachida_control_vs_stage1_2__model-enet__metabT-none__taxaT-none__metabR-limma__taxaR-wilcox_run18.csv	Yachida_control_vs_stage1_2__model-enet__metabT-none__taxaT-none__metabR-limma__taxaR-wilcox_run18.csv	Yachida_control_vs_stage1_2	18	enet	none	none	reduced	none	none	limma	wilcox	metabR=limma; taxaR=wilcox	model=enet | metabT=none | taxaT=none | metabR=limma | taxaR=wilcox	stacked_nnls	Test	ACCURACY	0.684211	NA	1	NA	NA
/endosome/work/PCDC/shared/IntegratedLearner_202412/A_Integrative_Pipeline_Code/A_Integrative_Pipeline_Scripts/results/performance_csv/Yachida_control_vs_stage1_2/Yachida_control_vs_stage1_2__model-enet__metabT-none__taxaT-none__metabR-limma__taxaR-wilcox_run18.csv	Yachida_control_vs_stage1_2__model-enet__metabT-none__taxaT-none__metabR-limma__taxaR-wilcox_run18.csv	Yachida_control_vs_stage1_2	18	enet	none	none	reduced	none	none	limma	wilcox	metabR=limma; taxaR=wilcox	model=enet | metabT=none | taxaT=none | metabR=limma | taxaR=wilcox	stacked_nnls	Test	KAPPA	0.0988142	NA	1	NA	NA
/endosome/work/PCDC/shared/IntegratedLearner_202412/A_Integrative_Pipeline_Code/A_Integrative_Pipeline_Scripts/results/performance_csv/Yachida_control_vs_stage1_2/Yachida_control_vs_stage1_2__model-enet__metabT-none__taxaT-none__metabR-limma__taxaR-wilcox_run18.csv	Yachida_control_vs_stage1_2__model-enet__metabT-none__taxaT-none__metabR-limma__taxaR-wilcox_run18.csv	Yachida_control_vs_stage1_2	18	enet	none	none	reduced	none	none	limma	wilcox	metabR=limma; taxaR=wilcox	model=enet | metabT=none | taxaT=none | metabR=limma | taxaR=wilcox	stacked_nnls	Test	AUROC	0.707692	NA	1	NA	NA
/endosome/work/PCDC/shared/IntegratedLearner_202412/A_Integrative_Pipeline_Code/A_Integrative_Pipeline_Scripts/results/performance_csv/Yachida_control_vs_stage1_2/Yachida_control_vs_stage1_2__model-enet__metabT-none__taxaT-none__metabR-limma__taxaR-wilcox_run18.csv	Yachida_control_vs_stage1_2__model-enet__metabT-none__taxaT-none__metabR-limma__taxaR-wilcox_run18.csv	Yachida_control_vs_stage1_2	18	enet	none	none	reduced	none	none	limma	wilcox	metabR=limma; taxaR=wilcox	model=enet | metabT=none | taxaT=none | metabR=limma | taxaR=wilcox	stacked_nnls	Test	AUPRC	0.838017	NA	1	NA	NA
/endosome/work/PCDC/shared/IntegratedLearner_202412/A_Integrative_Pipeline_Code/A_Integrative_Pipeline_Scripts/results/performance_csv/Yachida_control_vs_stage1_2/Yachida_control_vs_stage1_2__model-enet__metabT-none__taxaT-none__metabR-limma__taxaR-wilcox_run18.csv	Yachida_control_vs_stage1_2__model-enet__metabT-none__taxaT-none__metabR-limma__taxaR-wilcox_run18.csv	Yachida_control_vs_stage1_2	18	enet	none	none	reduced	none	none	limma	wilcox	metabR=limma; taxaR=wilcox	model=enet | metabT=none | taxaT=none | metabR=limma | taxaR=wilcox	stacked_nnls	Test	SENSITIVITY	1	NA	1	NA	NA
/endosome/work/PCDC/shared/IntegratedLearner_202412/A_Integrative_Pipeline_Code/A_Integrative_Pipeline_Scripts/results/performance_csv/Yachida_control_vs_stage1_2/Yachida_control_vs_stage1_2__model-enet__metabT-none__taxaT-none__metabR-limma__taxaR-wilcox_run18.csv	Yachida_control_vs_stage1_2__model-enet__metabT-none__taxaT-none__metabR-limma__taxaR-wilcox_run18.csv	Yachida_control_vs_stage1_2	18	enet	none	none	reduced	none	none	limma	wilcox	metabR=limma; taxaR=wilcox	model=enet | metabT=none | taxaT=none | metabR=limma | taxaR=wilcox	stacked_nnls	Test	SPECIFICITY	0.0769231	NA	1	NA	NA
/endosome/work/PCDC/shared/IntegratedLearner_202412/A_Integrative_Pipeline_Code/A_Integrative_Pipeline_Scripts/results/performance_csv/Yachida_control_vs_stage1_2/Yachida_control_vs_stage1_2__model-enet__metabT-none__taxaT-none__metabR-limma__taxaR-wilcox_run18.csv	Yachida_control_vs_stage1_2__model-enet__metabT-none__taxaT-none__metabR-limma__taxaR-wilcox_run18.csv	Yachida_control_vs_stage1_2	18	enet	none	none	reduced	none	none	limma	wilcox	metabR=limma; taxaR=wilcox	model=enet | metabT=none | taxaT=none | metabR=limma | taxaR=wilcox	stacked_nnls	Test	PRECISION	0.675676	NA	1	NA	NA
/endosome/work/PCDC/shared/IntegratedLearner_202412/A_Integrative_Pipeline_Code/A_Integrative_Pipeline_Scripts/results/performance_csv/Yachida_control_vs_stage1_2/Yachida_control_vs_stage1_2__model-enet__metabT-none__taxaT-none__metabR-limma__taxaR-wilcox_run18.csv	Yachida_control_vs_stage1_2__model-enet__metabT-none__taxaT-none__metabR-limma__taxaR-wilcox_run18.csv	Yachida_control_vs_stage1_2	18	enet	none	none	reduced	none	none	limma	wilcox	metabR=limma; taxaR=wilcox	model=enet | metabT=none | taxaT=none | metabR=limma | taxaR=wilcox	stacked_nnls	Test	F1	0.806452	NA	1	NA	NA
/endosome/work/PCDC/shared/IntegratedLearner_202412/A_Integrative_Pipeline_Code/A_Integrative_Pipeline_Scripts/results/performance_csv/Yachida_control_vs_stage1_2/Yachida_control_vs_stage1_2__model-enet__metabT-none__taxaT-none__metabR-limma__taxaR-wilcox_run18.csv	Yachida_control_vs_stage1_2__model-enet__metabT-none__taxaT-none__metabR-limma__taxaR-wilcox_run18.csv	Yachida_control_vs_stage1_2	18	enet	none	none	reduced	none	none	limma	wilcox	metabR=limma; taxaR=wilcox	model=enet | metabT=none | taxaT=none | metabR=limma | taxaR=wilcox	stacked_nnls	Test	BALANCED_ACCURACY	0.538462	NA	1	NA	NA
/endosome/work/PCDC/shared/IntegratedLearner_202412/A_Integrative_Pipeline_Code/A_Integrative_Pipeline_Scripts/results/performance_csv/Yachida_control_vs_stage1_2/Yachida_control_vs_stage1_2__model-enet__metabT-none__taxaT-none__metabR-limma__taxaR-wilcox_run18.csv	Yachida_control_vs_stage1_2__model-enet__metabT-none__taxaT-none__metabR-limma__taxaR-wilcox_run18.csv	Yachida_control_vs_stage1_2	18	enet	none	none	reduced	none	none	limma	wilcox	metabR=limma; taxaR=wilcox	model=enet | metabT=none | taxaT=none | metabR=limma | taxaR=wilcox	stacked_sparse	Train	ACCURACY	NA	NA	0	NA	NA
/endosome/work/PCDC/shared/IntegratedLearner_202412/A_Integrative_Pipeline_Code/A_Integrative_Pipeline_Scripts/results/performance_csv/Yachida_control_vs_stage1_2/Yachida_control_vs_stage1_2__model-enet__metabT-none__taxaT-none__metabR-limma__taxaR-wilcox_run18.csv	Yachida_control_vs_stage1_2__model-enet__metabT-none__taxaT-none__metabR-limma__taxaR-wilcox_run18.csv	Yachida_control_vs_stage1_2	18	enet	none	none	reduced	none	none	limma	wilcox	metabR=limma; taxaR=wilcox	model=enet | metabT=none | taxaT=none | metabR=limma | taxaR=wilcox	stacked_sparse	Train	KAPPA	NA	NA	0	NA	NA
/endosome/work/PCDC/shared/IntegratedLearner_202412/A_Integrative_Pipeline_Code/A_Integrative_Pipeline_Scripts/results/performance_csv/Yachida_control_vs_stage1_2/Yachida_control_vs_stage1_2__model-enet__metabT-none__taxaT-none__metabR-limma__taxaR-wilcox_run18.csv	Yachida_control_vs_stage1_2__model-enet__metabT-none__taxaT-none__metabR-limma__taxaR-wilcox_run18.csv	Yachida_control_vs_stage1_2	18	enet	none	none	reduced	none	none	limma	wilcox	metabR=limma; taxaR=wilcox	model=enet | metabT=none | taxaT=none | metabR=limma | taxaR=wilcox	stacked_sparse	Train	AUROC	NA	NA	0	NA	NA
/endosome/work/PCDC/shared/IntegratedLearner_202412/A_Integrative_Pipeline_Code/A_Integrative_Pipeline_Scripts/results/performance_csv/Yachida_control_vs_stage1_2/Yachida_control_vs_stage1_2__model-enet__metabT-none__taxaT-none__metabR-limma__taxaR-wilcox_run18.csv	Yachida_control_vs_stage1_2__model-enet__metabT-none__taxaT-none__metabR-limma__taxaR-wilcox_run18.csv	Yachida_control_vs_stage1_2	18	enet	none	none	reduced	none	none	limma	wilcox	metabR=limma; taxaR=wilcox	model=enet | metabT=none | taxaT=none | metabR=limma | taxaR=wilcox	stacked_sparse	Train	AUPRC	NA	NA	0	NA	NA
/endosome/work/PCDC/shared/IntegratedLearner_202412/A_Integrative_Pipeline_Code/A_Integrative_Pipeline_Scripts/results/performance_csv/Yachida_control_vs_stage1_2/Yachida_control_vs_stage1_2__model-enet__metabT-none__taxaT-none__metabR-limma__taxaR-wilcox_run18.csv	Yachida_control_vs_stage1_2__model-enet__metabT-none__taxaT-none__metabR-limma__taxaR-wilcox_run18.csv	Yachida_control_vs_stage1_2	18	enet	none	none	reduced	none	none	limma	wilcox	metabR=limma; taxaR=wilcox	model=enet | metabT=none | taxaT=none | metabR=limma | taxaR=wilcox	stacked_sparse	Train	SENSITIVITY	NA	NA	0	NA	NA
/endosome/work/PCDC/shared/IntegratedLearner_202412/A_Integrative_Pipeline_Code/A_Integrative_Pipeline_Scripts/results/performance_csv/Yachida_control_vs_stage1_2/Yachida_control_vs_stage1_2__model-enet__metabT-none__taxaT-none__metabR-limma__taxaR-wilcox_run18.csv	Yachida_control_vs_stage1_2__model-enet__metabT-none__taxaT-none__metabR-limma__taxaR-wilcox_run18.csv	Yachida_control_vs_stage1_2	18	enet	none	none	reduced	none	none	limma	wilcox	metabR=limma; taxaR=wilcox	model=enet | metabT=none | taxaT=none | metabR=limma | taxaR=wilcox	stacked_sparse	Train	SPECIFICITY	NA	NA	0	NA	NA
/endosome/work/PCDC/shared/IntegratedLearner_202412/A_Integrative_Pipeline_Code/A_Integrative_Pipeline_Scripts/results/performance_csv/Yachida_control_vs_stage1_2/Yachida_control_vs_stage1_2__model-enet__metabT-none__taxaT-none__metabR-limma__taxaR-wilcox_run18.csv	Yachida_control_vs_stage1_2__model-enet__metabT-none__taxaT-none__metabR-limma__taxaR-wilcox_run18.csv	Yachida_control_vs_stage1_2	18	enet	none	none	reduced	none	none	limma	wilcox	metabR=limma; taxaR=wilcox	model=enet | metabT=none | taxaT=none | metabR=limma | taxaR=wilcox	stacked_sparse	Train	PRECISION	NA	NA	0	NA	NA
/endosome/work/PCDC/shared/IntegratedLearner_202412/A_Integrative_Pipeline_Code/A_Integrative_Pipeline_Scripts/results/performance_csv/Yachida_control_vs_stage1_2/Yachida_control_vs_stage1_2__model-enet__metabT-none__taxaT-none__metabR-limma__taxaR-wilcox_run18.csv	Yachida_control_vs_stage1_2__model-enet__metabT-none__taxaT-none__metabR-limma__taxaR-wilcox_run18.csv	Yachida_control_vs_stage1_2	18	enet	none	none	reduced	none	none	limma	wilcox	metabR=limma; taxaR=wilcox	model=enet | metabT=none | taxaT=none | metabR=limma | taxaR=wilcox	stacked_sparse	Train	F1	NA	NA	0	NA	NA
/endosome/work/PCDC/shared/IntegratedLearner_202412/A_Integrative_Pipeline_Code/A_Integrative_Pipeline_Scripts/results/performance_csv/Yachida_control_vs_stage1_2/Yachida_control_vs_stage1_2__model-enet__metabT-none__taxaT-none__metabR-limma__taxaR-wilcox_run18.csv	Yachida_control_vs_stage1_2__model-enet__metabT-none__taxaT-none__metabR-limma__taxaR-wilcox_run18.csv	Yachida_control_vs_stage1_2	18	enet	none	none	reduced	none	none	limma	wilcox	metabR=limma; taxaR=wilcox	model=enet | metabT=none | taxaT=none | metabR=limma | taxaR=wilcox	stacked_sparse	Train	BALANCED_ACCURACY	NA	NA	0	NA	NA
/endosome/work/PCDC/shared/IntegratedLearner_202412/A_Integrative_Pipeline_Code/A_Integrative_Pipeline_Scripts/results/performance_csv/Yachida_control_vs_stage1_2/Yachida_control_vs_stage1_2__model-enet__metabT-none__taxaT-none__metabR-limma__taxaR-wilcox_run18.csv	Yachida_control_vs_stage1_2__model-enet__metabT-none__taxaT-none__metabR-limma__taxaR-wilcox_run18.csv	Yachida_control_vs_stage1_2	18	enet	none	none	reduced	none	none	limma	wilcox	metabR=limma; taxaR=wilcox	model=enet | metabT=none | taxaT=none | metabR=limma | taxaR=wilcox	stacked_sparse	Test	ACCURACY	0.684211	NA	1	NA	NA
/endosome/work/PCDC/shared/IntegratedLearner_202412/A_Integrative_Pipeline_Code/A_Integrative_Pipeline_Scripts/results/performance_csv/Yachida_control_vs_stage1_2/Yachida_control_vs_stage1_2__model-enet__metabT-none__taxaT-none__metabR-limma__taxaR-wilcox_run18.csv	Yachida_control_vs_stage1_2__model-enet__metabT-none__taxaT-none__metabR-limma__taxaR-wilcox_run18.csv	Yachida_control_vs_stage1_2	18	enet	none	none	reduced	none	none	limma	wilcox	metabR=limma; taxaR=wilcox	model=enet | metabT=none | taxaT=none | metabR=limma | taxaR=wilcox	stacked_sparse	Test	KAPPA	0.176895	NA	1	NA	NA
/endosome/work/PCDC/shared/IntegratedLearner_202412/A_Integrative_Pipeline_Code/A_Integrative_Pipeline_Scripts/results/performance_csv/Yachida_control_vs_stage1_2/Yachida_control_vs_stage1_2__model-enet__metabT-none__taxaT-none__metabR-limma__taxaR-wilcox_run18.csv	Yachida_control_vs_stage1_2__model-enet__metabT-none__taxaT-none__metabR-limma__taxaR-wilcox_run18.csv	Yachida_control_vs_stage1_2	18	enet	none	none	reduced	none	none	limma	wilcox	metabR=limma; taxaR=wilcox	model=enet | metabT=none | taxaT=none | metabR=limma | taxaR=wilcox	stacked_sparse	Test	AUROC	0.707692	NA	1	NA	NA
/endosome/work/PCDC/shared/IntegratedLearner_202412/A_Integrative_Pipeline_Code/A_Integrative_Pipeline_Scripts/results/performance_csv/Yachida_control_vs_stage1_2/Yachida_control_vs_stage1_2__model-enet__metabT-none__taxaT-none__metabR-limma__taxaR-wilcox_run18.csv	Yachida_control_vs_stage1_2__model-enet__metabT-none__taxaT-none__metabR-limma__taxaR-wilcox_run18.csv	Yachida_control_vs_stage1_2	18	enet	none	none	reduced	none	none	limma	wilcox	metabR=limma; taxaR=wilcox	model=enet | metabT=none | taxaT=none | metabR=limma | taxaR=wilcox	stacked_sparse	Test	AUPRC	0.864699	NA	1	NA	NA
/endosome/work/PCDC/shared/IntegratedLearner_202412/A_Integrative_Pipeline_Code/A_Integrative_Pipeline_Scripts/results/performance_csv/Yachida_control_vs_stage1_2/Yachida_control_vs_stage1_2__model-enet__metabT-none__taxaT-none__metabR-limma__taxaR-wilcox_run18.csv	Yachida_control_vs_stage1_2__model-enet__metabT-none__taxaT-none__metabR-limma__taxaR-wilcox_run18.csv	Yachida_control_vs_stage1_2	18	enet	none	none	reduced	none	none	limma	wilcox	metabR=limma; taxaR=wilcox	model=enet | metabT=none | taxaT=none | metabR=limma | taxaR=wilcox	stacked_sparse	Test	SENSITIVITY	0.92	NA	1	NA	NA
/endosome/work/PCDC/shared/IntegratedLearner_202412/A_Integrative_Pipeline_Code/A_Integrative_Pipeline_Scripts/results/performance_csv/Yachida_control_vs_stage1_2/Yachida_control_vs_stage1_2__model-enet__metabT-none__taxaT-none__metabR-limma__taxaR-wilcox_run18.csv	Yachida_control_vs_stage1_2__model-enet__metabT-none__taxaT-none__metabR-limma__taxaR-wilcox_run18.csv	Yachida_control_vs_stage1_2	18	enet	none	none	reduced	none	none	limma	wilcox	metabR=limma; taxaR=wilcox	model=enet | metabT=none | taxaT=none | metabR=limma | taxaR=wilcox	stacked_sparse	Test	SPECIFICITY	0.230769	NA	1	NA	NA
/endosome/work/PCDC/shared/IntegratedLearner_202412/A_Integrative_Pipeline_Code/A_Integrative_Pipeline_Scripts/results/performance_csv/Yachida_control_vs_stage1_2/Yachida_control_vs_stage1_2__model-enet__metabT-none__taxaT-none__metabR-limma__taxaR-wilcox_run18.csv	Yachida_control_vs_stage1_2__model-enet__metabT-none__taxaT-none__metabR-limma__taxaR-wilcox_run18.csv	Yachida_control_vs_stage1_2	18	enet	none	none	reduced	none	none	limma	wilcox	metabR=limma; taxaR=wilcox	model=enet | metabT=none | taxaT=none | metabR=limma | taxaR=wilcox	stacked_sparse	Test	PRECISION	0.69697	NA	1	NA	NA
/endosome/work/PCDC/shared/IntegratedLearner_202412/A_Integrative_Pipeline_Code/A_Integrative_Pipeline_Scripts/results/performance_csv/Yachida_control_vs_stage1_2/Yachida_control_vs_stage1_2__model-enet__metabT-none__taxaT-none__metabR-limma__taxaR-wilcox_run18.csv	Yachida_control_vs_stage1_2__model-enet__metabT-none__taxaT-none__metabR-limma__taxaR-wilcox_run18.csv	Yachida_control_vs_stage1_2	18	enet	none	none	reduced	none	none	limma	wilcox	metabR=limma; taxaR=wilcox	model=enet | metabT=none | taxaT=none | metabR=limma | taxaR=wilcox	stacked_sparse	Test	F1	0.793103	NA	1	NA	NA
/endosome/work/PCDC/shared/IntegratedLearner_202412/A_Integrative_Pipeline_Code/A_Integrative_Pipeline_Scripts/results/performance_csv/Yachida_control_vs_stage1_2/Yachida_control_vs_stage1_2__model-enet__metabT-none__taxaT-none__metabR-limma__taxaR-wilcox_run18.csv	Yachida_control_vs_stage1_2__model-enet__metabT-none__taxaT-none__metabR-limma__taxaR-wilcox_run18.csv	Yachida_control_vs_stage1_2	18	enet	none	none	reduced	none	none	limma	wilcox	metabR=limma; taxaR=wilcox	model=enet | metabT=none | taxaT=none | metabR=limma | taxaR=wilcox	stacked_sparse	Test	BALANCED_ACCURACY	0.575385	NA	1	NA	NA
/endosome/work/PCDC/shared/IntegratedLearner_202412/A_Integrative_Pipeline_Code/A_Integrative_Pipeline_Scripts/results/performance_csv/Yachida_control_vs_stage1_2/Yachida_control_vs_stage1_2__model-enet__metabT-none__taxaT-none__metabR-limma__taxaR-wilcox_run18.csv	Yachida_control_vs_stage1_2__model-enet__metabT-none__taxaT-none__metabR-limma__taxaR-wilcox_run18.csv	Yachida_control_vs_stage1_2	18	enet	none	none	reduced	none	none	limma	wilcox	metabR=limma; taxaR=wilcox	model=enet | metabT=none | taxaT=none | metabR=limma | taxaR=wilcox	stacked_pls	Train	ACCURACY	NA	NA	0	NA	NA
/endosome/work/PCDC/shared/IntegratedLearner_202412/A_Integrative_Pipeline_Code/A_Integrative_Pipeline_Scripts/results/performance_csv/Yachida_control_vs_stage1_2/Yachida_control_vs_stage1_2__model-enet__metabT-none__taxaT-none__metabR-limma__taxaR-wilcox_run18.csv	Yachida_control_vs_stage1_2__model-enet__metabT-none__taxaT-none__metabR-limma__taxaR-wilcox_run18.csv	Yachida_control_vs_stage1_2	18	enet	none	none	reduced	none	none	limma	wilcox	metabR=limma; taxaR=wilcox	model=enet | metabT=none | taxaT=none | metabR=limma | taxaR=wilcox	stacked_pls	Train	KAPPA	NA	NA	0	NA	NA
/endosome/work/PCDC/shared/IntegratedLearner_202412/A_Integrative_Pipeline_Code/A_Integrative_Pipeline_Scripts/results/performance_csv/Yachida_control_vs_stage1_2/Yachida_control_vs_stage1_2__model-enet__metabT-none__taxaT-none__metabR-limma__taxaR-wilcox_run18.csv	Yachida_control_vs_stage1_2__model-enet__metabT-none__taxaT-none__metabR-limma__taxaR-wilcox_run18.csv	Yachida_control_vs_stage1_2	18	enet	none	none	reduced	none	none	limma	wilcox	metabR=limma; taxaR=wilcox	model=enet | metabT=none | taxaT=none | metabR=limma | taxaR=wilcox	stacked_pls	Train	AUROC	NA	NA	0	NA	NA
/endosome/work/PCDC/shared/IntegratedLearner_202412/A_Integrative_Pipeline_Code/A_Integrative_Pipeline_Scripts/results/performance_csv/Yachida_control_vs_stage1_2/Yachida_control_vs_stage1_2__model-enet__metabT-none__taxaT-none__metabR-limma__taxaR-wilcox_run18.csv	Yachida_control_vs_stage1_2__model-enet__metabT-none__taxaT-none__metabR-limma__taxaR-wilcox_run18.csv	Yachida_control_vs_stage1_2	18	enet	none	none	reduced	none	none	limma	wilcox	metabR=limma; taxaR=wilcox	model=enet | metabT=none | taxaT=none | metabR=limma | taxaR=wilcox	stacked_pls	Train	AUPRC	NA	NA	0	NA	NA
/endosome/work/PCDC/shared/IntegratedLearner_202412/A_Integrative_Pipeline_Code/A_Integrative_Pipeline_Scripts/results/performance_csv/Yachida_control_vs_stage1_2/Yachida_control_vs_stage1_2__model-enet__metabT-none__taxaT-none__metabR-limma__taxaR-wilcox_run18.csv	Yachida_control_vs_stage1_2__model-enet__metabT-none__taxaT-none__metabR-limma__taxaR-wilcox_run18.csv	Yachida_control_vs_stage1_2	18	enet	none	none	reduced	none	none	limma	wilcox	metabR=limma; taxaR=wilcox	model=enet | metabT=none | taxaT=none | metabR=limma | taxaR=wilcox	stacked_pls	Train	SENSITIVITY	NA	NA	0	NA	NA
/endosome/work/PCDC/shared/IntegratedLearner_202412/A_Integrative_Pipeline_Code/A_Integrative_Pipeline_Scripts/results/performance_csv/Yachida_control_vs_stage1_2/Yachida_control_vs_stage1_2__model-enet__metabT-none__taxaT-none__metabR-limma__taxaR-wilcox_run18.csv	Yachida_control_vs_stage1_2__model-enet__metabT-none__taxaT-none__metabR-limma__taxaR-wilcox_run18.csv	Yachida_control_vs_stage1_2	18	enet	none	none	reduced	none	none	limma	wilcox	metabR=limma; taxaR=wilcox	model=enet | metabT=none | taxaT=none | metabR=limma | taxaR=wilcox	stacked_pls	Train	SPECIFICITY	NA	NA	0	NA	NA
/endosome/work/PCDC/shared/IntegratedLearner_202412/A_Integrative_Pipeline_Code/A_Integrative_Pipeline_Scripts/results/performance_csv/Yachida_control_vs_stage1_2/Yachida_control_vs_stage1_2__model-enet__metabT-none__taxaT-none__metabR-limma__taxaR-wilcox_run18.csv	Yachida_control_vs_stage1_2__model-enet__metabT-none__taxaT-none__metabR-limma__taxaR-wilcox_run18.csv	Yachida_control_vs_stage1_2	18	enet	none	none	reduced	none	none	limma	wilcox	metabR=limma; taxaR=wilcox	model=enet | metabT=none | taxaT=none | metabR=limma | taxaR=wilcox	stacked_pls	Train	PRECISION	NA	NA	0	NA	NA
/endosome/work/PCDC/shared/IntegratedLearner_202412/A_Integrative_Pipeline_Code/A_Integrative_Pipeline_Scripts/results/performance_csv/Yachida_control_vs_stage1_2/Yachida_control_vs_stage1_2__model-enet__metabT-none__taxaT-none__metabR-limma__taxaR-wilcox_run18.csv	Yachida_control_vs_stage1_2__model-enet__metabT-none__taxaT-none__metabR-limma__taxaR-wilcox_run18.csv	Yachida_control_vs_stage1_2	18	enet	none	none	reduced	none	none	limma	wilcox	metabR=limma; taxaR=wilcox	model=enet | metabT=none | taxaT=none | metabR=limma | taxaR=wilcox	stacked_pls	Train	F1	NA	NA	0	NA	NA
/endosome/work/PCDC/shared/IntegratedLearner_202412/A_Integrative_Pipeline_Code/A_Integrative_Pipeline_Scripts/results/performance_csv/Yachida_control_vs_stage1_2/Yachida_control_vs_stage1_2__model-enet__metabT-none__taxaT-none__metabR-limma__taxaR-wilcox_run18.csv	Yachida_control_vs_stage1_2__model-enet__metabT-none__taxaT-none__metabR-limma__taxaR-wilcox_run18.csv	Yachida_control_vs_stage1_2	18	enet	none	none	reduced	none	none	limma	wilcox	metabR=limma; taxaR=wilcox	model=enet | metabT=none | taxaT=none | metabR=limma | taxaR=wilcox	stacked_pls	Train	BALANCED_ACCURACY	NA	NA	0	NA	NA
/endosome/work/PCDC/shared/IntegratedLearner_202412/A_Integrative_Pipeline_Code/A_Integrative_Pipeline_Scripts/results/performance_csv/Yachida_control_vs_stage1_2/Yachida_control_vs_stage1_2__model-enet__metabT-none__taxaT-none__metabR-limma__taxaR-wilcox_run18.csv	Yachida_control_vs_stage1_2__model-enet__metabT-none__taxaT-none__metabR-limma__taxaR-wilcox_run18.csv	Yachida_control_vs_stage1_2	18	enet	none	none	reduced	none	none	limma	wilcox	metabR=limma; taxaR=wilcox	model=enet | metabT=none | taxaT=none | metabR=limma | taxaR=wilcox	stacked_pls	Test	ACCURACY	0.657895	NA	1	NA	NA
/endosome/work/PCDC/shared/IntegratedLearner_202412/A_Integrative_Pipeline_Code/A_Integrative_Pipeline_Scripts/results/performance_csv/Yachida_control_vs_stage1_2/Yachida_control_vs_stage1_2__model-enet__metabT-none__taxaT-none__metabR-limma__taxaR-wilcox_run18.csv	Yachida_control_vs_stage1_2__model-enet__metabT-none__taxaT-none__metabR-limma__taxaR-wilcox_run18.csv	Yachida_control_vs_stage1_2	18	enet	none	none	reduced	none	none	limma	wilcox	metabR=limma; taxaR=wilcox	model=enet | metabT=none | taxaT=none | metabR=limma | taxaR=wilcox	stacked_pls	Test	KAPPA	0	NA	1	NA	NA
/endosome/work/PCDC/shared/IntegratedLearner_202412/A_Integrative_Pipeline_Code/A_Integrative_Pipeline_Scripts/results/performance_csv/Yachida_control_vs_stage1_2/Yachida_control_vs_stage1_2__model-enet__metabT-none__taxaT-none__metabR-limma__taxaR-wilcox_run18.csv	Yachida_control_vs_stage1_2__model-enet__metabT-none__taxaT-none__metabR-limma__taxaR-wilcox_run18.csv	Yachida_control_vs_stage1_2	18	enet	none	none	reduced	none	none	limma	wilcox	metabR=limma; taxaR=wilcox	model=enet | metabT=none | taxaT=none | metabR=limma | taxaR=wilcox	stacked_pls	Test	AUROC	0.707692	NA	1	NA	NA
/endosome/work/PCDC/shared/IntegratedLearner_202412/A_Integrative_Pipeline_Code/A_Integrative_Pipeline_Scripts/results/performance_csv/Yachida_control_vs_stage1_2/Yachida_control_vs_stage1_2__model-enet__metabT-none__taxaT-none__metabR-limma__taxaR-wilcox_run18.csv	Yachida_control_vs_stage1_2__model-enet__metabT-none__taxaT-none__metabR-limma__taxaR-wilcox_run18.csv	Yachida_control_vs_stage1_2	18	enet	none	none	reduced	none	none	limma	wilcox	metabR=limma; taxaR=wilcox	model=enet | metabT=none | taxaT=none | metabR=limma | taxaR=wilcox	stacked_pls	Test	AUPRC	0.860719	NA	1	NA	NA
/endosome/work/PCDC/shared/IntegratedLearner_202412/A_Integrative_Pipeline_Code/A_Integrative_Pipeline_Scripts/results/performance_csv/Yachida_control_vs_stage1_2/Yachida_control_vs_stage1_2__model-enet__metabT-none__taxaT-none__metabR-limma__taxaR-wilcox_run18.csv	Yachida_control_vs_stage1_2__model-enet__metabT-none__taxaT-none__metabR-limma__taxaR-wilcox_run18.csv	Yachida_control_vs_stage1_2	18	enet	none	none	reduced	none	none	limma	wilcox	metabR=limma; taxaR=wilcox	model=enet | metabT=none | taxaT=none | metabR=limma | taxaR=wilcox	stacked_pls	Test	SENSITIVITY	1	NA	1	NA	NA
/endosome/work/PCDC/shared/IntegratedLearner_202412/A_Integrative_Pipeline_Code/A_Integrative_Pipeline_Scripts/results/performance_csv/Yachida_control_vs_stage1_2/Yachida_control_vs_stage1_2__model-enet__metabT-none__taxaT-none__metabR-limma__taxaR-wilcox_run18.csv	Yachida_control_vs_stage1_2__model-enet__metabT-none__taxaT-none__metabR-limma__taxaR-wilcox_run18.csv	Yachida_control_vs_stage1_2	18	enet	none	none	reduced	none	none	limma	wilcox	metabR=limma; taxaR=wilcox	model=enet | metabT=none | taxaT=none | metabR=limma | taxaR=wilcox	stacked_pls	Test	SPECIFICITY	0	NA	1	NA	NA
/endosome/work/PCDC/shared/IntegratedLearner_202412/A_Integrative_Pipeline_Code/A_Integrative_Pipeline_Scripts/results/performance_csv/Yachida_control_vs_stage1_2/Yachida_control_vs_stage1_2__model-enet__metabT-none__taxaT-none__metabR-limma__taxaR-wilcox_run18.csv	Yachida_control_vs_stage1_2__model-enet__metabT-none__taxaT-none__metabR-limma__taxaR-wilcox_run18.csv	Yachida_control_vs_stage1_2	18	enet	none	none	reduced	none	none	limma	wilcox	metabR=limma; taxaR=wilcox	model=enet | metabT=none | taxaT=none | metabR=limma | taxaR=wilcox	stacked_pls	Test	PRECISION	0.657895	NA	1	NA	NA
/endosome/work/PCDC/shared/IntegratedLearner_202412/A_Integrative_Pipeline_Code/A_Integrative_Pipeline_Scripts/results/performance_csv/Yachida_control_vs_stage1_2/Yachida_control_vs_stage1_2__model-enet__metabT-none__taxaT-none__metabR-limma__taxaR-wilcox_run18.csv	Yachida_control_vs_stage1_2__model-enet__metabT-none__taxaT-none__metabR-limma__taxaR-wilcox_run18.csv	Yachida_control_vs_stage1_2	18	enet	none	none	reduced	none	none	limma	wilcox	metabR=limma; taxaR=wilcox	model=enet | metabT=none | taxaT=none | metabR=limma | taxaR=wilcox	stacked_pls	Test	F1	0.793651	NA	1	NA	NA
/endosome/work/PCDC/shared/IntegratedLearner_202412/A_Integrative_Pipeline_Code/A_Integrative_Pipeline_Scripts/results/performance_csv/Yachida_control_vs_stage1_2/Yachida_control_vs_stage1_2__model-enet__metabT-none__taxaT-none__metabR-limma__taxaR-wilcox_run18.csv	Yachida_control_vs_stage1_2__model-enet__metabT-none__taxaT-none__metabR-limma__taxaR-wilcox_run18.csv	Yachida_control_vs_stage1_2	18	enet	none	none	reduced	none	none	limma	wilcox	metabR=limma; taxaR=wilcox	model=enet | metabT=none | taxaT=none | metabR=limma | taxaR=wilcox	stacked_pls	Test	BALANCED_ACCURACY	0.5	NA	1	NA	NA
/endosome/work/PCDC/shared/IntegratedLearner_202412/A_Integrative_Pipeline_Code/A_Integrative_Pipeline_Scripts/results/performance_csv/Yachida_control_vs_stage1_2/Yachida_control_vs_stage1_2__model-enet__metabT-none__taxaT-none__metabR-limma__taxaR-wilcox_run19.csv	Yachida_control_vs_stage1_2__model-enet__metabT-none__taxaT-none__metabR-limma__taxaR-wilcox_run19.csv	Yachida_control_vs_stage1_2	19	enet	none	none	reduced	none	none	limma	wilcox	metabR=limma; taxaR=wilcox	model=enet | metabT=none | taxaT=none | metabR=limma | taxaR=wilcox	metabolomics	Train	ACCURACY	0.643414	0.0536639	15	0.613696	0.673132
/endosome/work/PCDC/shared/IntegratedLearner_202412/A_Integrative_Pipeline_Code/A_Integrative_Pipeline_Scripts/results/performance_csv/Yachida_control_vs_stage1_2/Yachida_control_vs_stage1_2__model-enet__metabT-none__taxaT-none__metabR-limma__taxaR-wilcox_run19.csv	Yachida_control_vs_stage1_2__model-enet__metabT-none__taxaT-none__metabR-limma__taxaR-wilcox_run19.csv	Yachida_control_vs_stage1_2	19	enet	none	none	reduced	none	none	limma	wilcox	metabR=limma; taxaR=wilcox	model=enet | metabT=none | taxaT=none | metabR=limma | taxaR=wilcox	metabolomics	Train	KAPPA	0.138022	0.107923	15	0.0782562	0.197788
/endosome/work/PCDC/shared/IntegratedLearner_202412/A_Integrative_Pipeline_Code/A_Integrative_Pipeline_Scripts/results/performance_csv/Yachida_control_vs_stage1_2/Yachida_control_vs_stage1_2__model-enet__metabT-none__taxaT-none__metabR-limma__taxaR-wilcox_run19.csv	Yachida_control_vs_stage1_2__model-enet__metabT-none__taxaT-none__metabR-limma__taxaR-wilcox_run19.csv	Yachida_control_vs_stage1_2	19	enet	none	none	reduced	none	none	limma	wilcox	metabR=limma; taxaR=wilcox	model=enet | metabT=none | taxaT=none | metabR=limma | taxaR=wilcox	metabolomics	Train	AUROC	0.651068	0.0712064	15	0.611635	0.690501
/endosome/work/PCDC/shared/IntegratedLearner_202412/A_Integrative_Pipeline_Code/A_Integrative_Pipeline_Scripts/results/performance_csv/Yachida_control_vs_stage1_2/Yachida_control_vs_stage1_2__model-enet__metabT-none__taxaT-none__metabR-limma__taxaR-wilcox_run19.csv	Yachida_control_vs_stage1_2__model-enet__metabT-none__taxaT-none__metabR-limma__taxaR-wilcox_run19.csv	Yachida_control_vs_stage1_2	19	enet	none	none	reduced	none	none	limma	wilcox	metabR=limma; taxaR=wilcox	model=enet | metabT=none | taxaT=none | metabR=limma | taxaR=wilcox	metabolomics	Train	AUPRC	0.761536	0.0689012	15	0.72338	0.799692
/endosome/work/PCDC/shared/IntegratedLearner_202412/A_Integrative_Pipeline_Code/A_Integrative_Pipeline_Scripts/results/performance_csv/Yachida_control_vs_stage1_2/Yachida_control_vs_stage1_2__model-enet__metabT-none__taxaT-none__metabR-limma__taxaR-wilcox_run19.csv	Yachida_control_vs_stage1_2__model-enet__metabT-none__taxaT-none__metabR-limma__taxaR-wilcox_run19.csv	Yachida_control_vs_stage1_2	19	enet	none	none	reduced	none	none	limma	wilcox	metabR=limma; taxaR=wilcox	model=enet | metabT=none | taxaT=none | metabR=limma | taxaR=wilcox	metabolomics	Train	SENSITIVITY	0.835079	0.111297	15	0.773445	0.896714
/endosome/work/PCDC/shared/IntegratedLearner_202412/A_Integrative_Pipeline_Code/A_Integrative_Pipeline_Scripts/results/performance_csv/Yachida_control_vs_stage1_2/Yachida_control_vs_stage1_2__model-enet__metabT-none__taxaT-none__metabR-limma__taxaR-wilcox_run19.csv	Yachida_control_vs_stage1_2__model-enet__metabT-none__taxaT-none__metabR-limma__taxaR-wilcox_run19.csv	Yachida_control_vs_stage1_2	19	enet	none	none	reduced	none	none	limma	wilcox	metabR=limma; taxaR=wilcox	model=enet | metabT=none | taxaT=none | metabR=limma | taxaR=wilcox	metabolomics	Train	SPECIFICITY	0.291414	0.147869	15	0.209527	0.373301
/endosome/work/PCDC/shared/IntegratedLearner_202412/A_Integrative_Pipeline_Code/A_Integrative_Pipeline_Scripts/results/performance_csv/Yachida_control_vs_stage1_2/Yachida_control_vs_stage1_2__model-enet__metabT-none__taxaT-none__metabR-limma__taxaR-wilcox_run19.csv	Yachida_control_vs_stage1_2__model-enet__metabT-none__taxaT-none__metabR-limma__taxaR-wilcox_run19.csv	Yachida_control_vs_stage1_2	19	enet	none	none	reduced	none	none	limma	wilcox	metabR=limma; taxaR=wilcox	model=enet | metabT=none | taxaT=none | metabR=limma | taxaR=wilcox	metabolomics	Train	PRECISION	0.683768	0.038113	15	0.662661	0.704874
/endosome/work/PCDC/shared/IntegratedLearner_202412/A_Integrative_Pipeline_Code/A_Integrative_Pipeline_Scripts/results/performance_csv/Yachida_control_vs_stage1_2/Yachida_control_vs_stage1_2__model-enet__metabT-none__taxaT-none__metabR-limma__taxaR-wilcox_run19.csv	Yachida_control_vs_stage1_2__model-enet__metabT-none__taxaT-none__metabR-limma__taxaR-wilcox_run19.csv	Yachida_control_vs_stage1_2	19	enet	none	none	reduced	none	none	limma	wilcox	metabR=limma; taxaR=wilcox	model=enet | metabT=none | taxaT=none | metabR=limma | taxaR=wilcox	metabolomics	Train	F1	0.748559	0.0525214	15	0.719474	0.777645
/endosome/work/PCDC/shared/IntegratedLearner_202412/A_Integrative_Pipeline_Code/A_Integrative_Pipeline_Scripts/results/performance_csv/Yachida_control_vs_stage1_2/Yachida_control_vs_stage1_2__model-enet__metabT-none__taxaT-none__metabR-limma__taxaR-wilcox_run19.csv	Yachida_control_vs_stage1_2__model-enet__metabT-none__taxaT-none__metabR-limma__taxaR-wilcox_run19.csv	Yachida_control_vs_stage1_2	19	enet	none	none	reduced	none	none	limma	wilcox	metabR=limma; taxaR=wilcox	model=enet | metabT=none | taxaT=none | metabR=limma | taxaR=wilcox	metabolomics	Train	BALANCED_ACCURACY	0.563247	0.0505491	15	0.535254	0.59124
/endosome/work/PCDC/shared/IntegratedLearner_202412/A_Integrative_Pipeline_Code/A_Integrative_Pipeline_Scripts/results/performance_csv/Yachida_control_vs_stage1_2/Yachida_control_vs_stage1_2__model-enet__metabT-none__taxaT-none__metabR-limma__taxaR-wilcox_run19.csv	Yachida_control_vs_stage1_2__model-enet__metabT-none__taxaT-none__metabR-limma__taxaR-wilcox_run19.csv	Yachida_control_vs_stage1_2	19	enet	none	none	reduced	none	none	limma	wilcox	metabR=limma; taxaR=wilcox	model=enet | metabT=none | taxaT=none | metabR=limma | taxaR=wilcox	metabolomics	Test	ACCURACY	0.605263	NA	1	NA	NA
/endosome/work/PCDC/shared/IntegratedLearner_202412/A_Integrative_Pipeline_Code/A_Integrative_Pipeline_Scripts/results/performance_csv/Yachida_control_vs_stage1_2/Yachida_control_vs_stage1_2__model-enet__metabT-none__taxaT-none__metabR-limma__taxaR-wilcox_run19.csv	Yachida_control_vs_stage1_2__model-enet__metabT-none__taxaT-none__metabR-limma__taxaR-wilcox_run19.csv	Yachida_control_vs_stage1_2	19	enet	none	none	reduced	none	none	limma	wilcox	metabR=limma; taxaR=wilcox	model=enet | metabT=none | taxaT=none | metabR=limma | taxaR=wilcox	metabolomics	Test	KAPPA	-0.00706714	NA	1	NA	NA
/endosome/work/PCDC/shared/IntegratedLearner_202412/A_Integrative_Pipeline_Code/A_Integrative_Pipeline_Scripts/results/performance_csv/Yachida_control_vs_stage1_2/Yachida_control_vs_stage1_2__model-enet__metabT-none__taxaT-none__metabR-limma__taxaR-wilcox_run19.csv	Yachida_control_vs_stage1_2__model-enet__metabT-none__taxaT-none__metabR-limma__taxaR-wilcox_run19.csv	Yachida_control_vs_stage1_2	19	enet	none	none	reduced	none	none	limma	wilcox	metabR=limma; taxaR=wilcox	model=enet | metabT=none | taxaT=none | metabR=limma | taxaR=wilcox	metabolomics	Test	AUROC	0.470769	NA	1	NA	NA
/endosome/work/PCDC/shared/IntegratedLearner_202412/A_Integrative_Pipeline_Code/A_Integrative_Pipeline_Scripts/results/performance_csv/Yachida_control_vs_stage1_2/Yachida_control_vs_stage1_2__model-enet__metabT-none__taxaT-none__metabR-limma__taxaR-wilcox_run19.csv	Yachida_control_vs_stage1_2__model-enet__metabT-none__taxaT-none__metabR-limma__taxaR-wilcox_run19.csv	Yachida_control_vs_stage1_2	19	enet	none	none	reduced	none	none	limma	wilcox	metabR=limma; taxaR=wilcox	model=enet | metabT=none | taxaT=none | metabR=limma | taxaR=wilcox	metabolomics	Test	AUPRC	0.617316	NA	1	NA	NA
/endosome/work/PCDC/shared/IntegratedLearner_202412/A_Integrative_Pipeline_Code/A_Integrative_Pipeline_Scripts/results/performance_csv/Yachida_control_vs_stage1_2/Yachida_control_vs_stage1_2__model-enet__metabT-none__taxaT-none__metabR-limma__taxaR-wilcox_run19.csv	Yachida_control_vs_stage1_2__model-enet__metabT-none__taxaT-none__metabR-limma__taxaR-wilcox_run19.csv	Yachida_control_vs_stage1_2	19	enet	none	none	reduced	none	none	limma	wilcox	metabR=limma; taxaR=wilcox	model=enet | metabT=none | taxaT=none | metabR=limma | taxaR=wilcox	metabolomics	Test	SENSITIVITY	0.84	NA	1	NA	NA
/endosome/work/PCDC/shared/IntegratedLearner_202412/A_Integrative_Pipeline_Code/A_Integrative_Pipeline_Scripts/results/performance_csv/Yachida_control_vs_stage1_2/Yachida_control_vs_stage1_2__model-enet__metabT-none__taxaT-none__metabR-limma__taxaR-wilcox_run19.csv	Yachida_control_vs_stage1_2__model-enet__metabT-none__taxaT-none__metabR-limma__taxaR-wilcox_run19.csv	Yachida_control_vs_stage1_2	19	enet	none	none	reduced	none	none	limma	wilcox	metabR=limma; taxaR=wilcox	model=enet | metabT=none | taxaT=none | metabR=limma | taxaR=wilcox	metabolomics	Test	SPECIFICITY	0.153846	NA	1	NA	NA
/endosome/work/PCDC/shared/IntegratedLearner_202412/A_Integrative_Pipeline_Code/A_Integrative_Pipeline_Scripts/results/performance_csv/Yachida_control_vs_stage1_2/Yachida_control_vs_stage1_2__model-enet__metabT-none__taxaT-none__metabR-limma__taxaR-wilcox_run19.csv	Yachida_control_vs_stage1_2__model-enet__metabT-none__taxaT-none__metabR-limma__taxaR-wilcox_run19.csv	Yachida_control_vs_stage1_2	19	enet	none	none	reduced	none	none	limma	wilcox	metabR=limma; taxaR=wilcox	model=enet | metabT=none | taxaT=none | metabR=limma | taxaR=wilcox	metabolomics	Test	PRECISION	0.65625	NA	1	NA	NA
/endosome/work/PCDC/shared/IntegratedLearner_202412/A_Integrative_Pipeline_Code/A_Integrative_Pipeline_Scripts/results/performance_csv/Yachida_control_vs_stage1_2/Yachida_control_vs_stage1_2__model-enet__metabT-none__taxaT-none__metabR-limma__taxaR-wilcox_run19.csv	Yachida_control_vs_stage1_2__model-enet__metabT-none__taxaT-none__metabR-limma__taxaR-wilcox_run19.csv	Yachida_control_vs_stage1_2	19	enet	none	none	reduced	none	none	limma	wilcox	metabR=limma; taxaR=wilcox	model=enet | metabT=none | taxaT=none | metabR=limma | taxaR=wilcox	metabolomics	Test	F1	0.736842	NA	1	NA	NA
/endosome/work/PCDC/shared/IntegratedLearner_202412/A_Integrative_Pipeline_Code/A_Integrative_Pipeline_Scripts/results/performance_csv/Yachida_control_vs_stage1_2/Yachida_control_vs_stage1_2__model-enet__metabT-none__taxaT-none__metabR-limma__taxaR-wilcox_run19.csv	Yachida_control_vs_stage1_2__model-enet__metabT-none__taxaT-none__metabR-limma__taxaR-wilcox_run19.csv	Yachida_control_vs_stage1_2	19	enet	none	none	reduced	none	none	limma	wilcox	metabR=limma; taxaR=wilcox	model=enet | metabT=none | taxaT=none | metabR=limma | taxaR=wilcox	metabolomics	Test	BALANCED_ACCURACY	0.496923	NA	1	NA	NA
/endosome/work/PCDC/shared/IntegratedLearner_202412/A_Integrative_Pipeline_Code/A_Integrative_Pipeline_Scripts/results/performance_csv/Yachida_control_vs_stage1_2/Yachida_control_vs_stage1_2__model-enet__metabT-none__taxaT-none__metabR-limma__taxaR-wilcox_run19.csv	Yachida_control_vs_stage1_2__model-enet__metabT-none__taxaT-none__metabR-limma__taxaR-wilcox_run19.csv	Yachida_control_vs_stage1_2	19	enet	none	none	reduced	none	none	limma	wilcox	metabR=limma; taxaR=wilcox	model=enet | metabT=none | taxaT=none | metabR=limma | taxaR=wilcox	mss	Train	ACCURACY	0.65625	0.0567594	15	0.624818	0.687682
/endosome/work/PCDC/shared/IntegratedLearner_202412/A_Integrative_Pipeline_Code/A_Integrative_Pipeline_Scripts/results/performance_csv/Yachida_control_vs_stage1_2/Yachida_control_vs_stage1_2__model-enet__metabT-none__taxaT-none__metabR-limma__taxaR-wilcox_run19.csv	Yachida_control_vs_stage1_2__model-enet__metabT-none__taxaT-none__metabR-limma__taxaR-wilcox_run19.csv	Yachida_control_vs_stage1_2	19	enet	none	none	reduced	none	none	limma	wilcox	metabR=limma; taxaR=wilcox	model=enet | metabT=none | taxaT=none | metabR=limma | taxaR=wilcox	mss	Train	KAPPA	0.113087	0.1641	15	0.022211	0.203962
/endosome/work/PCDC/shared/IntegratedLearner_202412/A_Integrative_Pipeline_Code/A_Integrative_Pipeline_Scripts/results/performance_csv/Yachida_control_vs_stage1_2/Yachida_control_vs_stage1_2__model-enet__metabT-none__taxaT-none__metabR-limma__taxaR-wilcox_run19.csv	Yachida_control_vs_stage1_2__model-enet__metabT-none__taxaT-none__metabR-limma__taxaR-wilcox_run19.csv	Yachida_control_vs_stage1_2	19	enet	none	none	reduced	none	none	limma	wilcox	metabR=limma; taxaR=wilcox	model=enet | metabT=none | taxaT=none | metabR=limma | taxaR=wilcox	mss	Train	AUROC	0.594329	0.0991026	15	0.539448	0.64921
/endosome/work/PCDC/shared/IntegratedLearner_202412/A_Integrative_Pipeline_Code/A_Integrative_Pipeline_Scripts/results/performance_csv/Yachida_control_vs_stage1_2/Yachida_control_vs_stage1_2__model-enet__metabT-none__taxaT-none__metabR-limma__taxaR-wilcox_run19.csv	Yachida_control_vs_stage1_2__model-enet__metabT-none__taxaT-none__metabR-limma__taxaR-wilcox_run19.csv	Yachida_control_vs_stage1_2	19	enet	none	none	reduced	none	none	limma	wilcox	metabR=limma; taxaR=wilcox	model=enet | metabT=none | taxaT=none | metabR=limma | taxaR=wilcox	mss	Train	AUPRC	0.727071	0.0797151	15	0.682926	0.771215
/endosome/work/PCDC/shared/IntegratedLearner_202412/A_Integrative_Pipeline_Code/A_Integrative_Pipeline_Scripts/results/performance_csv/Yachida_control_vs_stage1_2/Yachida_control_vs_stage1_2__model-enet__metabT-none__taxaT-none__metabR-limma__taxaR-wilcox_run19.csv	Yachida_control_vs_stage1_2__model-enet__metabT-none__taxaT-none__metabR-limma__taxaR-wilcox_run19.csv	Yachida_control_vs_stage1_2	19	enet	none	none	reduced	none	none	limma	wilcox	metabR=limma; taxaR=wilcox	model=enet | metabT=none | taxaT=none | metabR=limma | taxaR=wilcox	mss	Train	SENSITIVITY	0.914921	0.0799329	15	0.870655	0.959186
/endosome/work/PCDC/shared/IntegratedLearner_202412/A_Integrative_Pipeline_Code/A_Integrative_Pipeline_Scripts/results/performance_csv/Yachida_control_vs_stage1_2/Yachida_control_vs_stage1_2__model-enet__metabT-none__taxaT-none__metabR-limma__taxaR-wilcox_run19.csv	Yachida_control_vs_stage1_2__model-enet__metabT-none__taxaT-none__metabR-limma__taxaR-wilcox_run19.csv	Yachida_control_vs_stage1_2	19	enet	none	none	reduced	none	none	limma	wilcox	metabR=limma; taxaR=wilcox	model=enet | metabT=none | taxaT=none | metabR=limma | taxaR=wilcox	mss	Train	SPECIFICITY	0.186869	0.174023	15	0.0904981	0.283239
/endosome/work/PCDC/shared/IntegratedLearner_202412/A_Integrative_Pipeline_Code/A_Integrative_Pipeline_Scripts/results/performance_csv/Yachida_control_vs_stage1_2/Yachida_control_vs_stage1_2__model-enet__metabT-none__taxaT-none__metabR-limma__taxaR-wilcox_run19.csv	Yachida_control_vs_stage1_2__model-enet__metabT-none__taxaT-none__metabR-limma__taxaR-wilcox_run19.csv	Yachida_control_vs_stage1_2	19	enet	none	none	reduced	none	none	limma	wilcox	metabR=limma; taxaR=wilcox	model=enet | metabT=none | taxaT=none | metabR=limma | taxaR=wilcox	mss	Train	PRECISION	0.674912	0.0468401	15	0.648972	0.700851
/endosome/work/PCDC/shared/IntegratedLearner_202412/A_Integrative_Pipeline_Code/A_Integrative_Pipeline_Scripts/results/performance_csv/Yachida_control_vs_stage1_2/Yachida_control_vs_stage1_2__model-enet__metabT-none__taxaT-none__metabR-limma__taxaR-wilcox_run19.csv	Yachida_control_vs_stage1_2__model-enet__metabT-none__taxaT-none__metabR-limma__taxaR-wilcox_run19.csv	Yachida_control_vs_stage1_2	19	enet	none	none	reduced	none	none	limma	wilcox	metabR=limma; taxaR=wilcox	model=enet | metabT=none | taxaT=none | metabR=limma | taxaR=wilcox	mss	Train	F1	0.774163	0.037932	15	0.753157	0.795169
/endosome/work/PCDC/shared/IntegratedLearner_202412/A_Integrative_Pipeline_Code/A_Integrative_Pipeline_Scripts/results/performance_csv/Yachida_control_vs_stage1_2/Yachida_control_vs_stage1_2__model-enet__metabT-none__taxaT-none__metabR-limma__taxaR-wilcox_run19.csv	Yachida_control_vs_stage1_2__model-enet__metabT-none__taxaT-none__metabR-limma__taxaR-wilcox_run19.csv	Yachida_control_vs_stage1_2	19	enet	none	none	reduced	none	none	limma	wilcox	metabR=limma; taxaR=wilcox	model=enet | metabT=none | taxaT=none | metabR=limma | taxaR=wilcox	mss	Train	BALANCED_ACCURACY	0.550895	0.0738909	15	0.509975	0.591814
/endosome/work/PCDC/shared/IntegratedLearner_202412/A_Integrative_Pipeline_Code/A_Integrative_Pipeline_Scripts/results/performance_csv/Yachida_control_vs_stage1_2/Yachida_control_vs_stage1_2__model-enet__metabT-none__taxaT-none__metabR-limma__taxaR-wilcox_run19.csv	Yachida_control_vs_stage1_2__model-enet__metabT-none__taxaT-none__metabR-limma__taxaR-wilcox_run19.csv	Yachida_control_vs_stage1_2	19	enet	none	none	reduced	none	none	limma	wilcox	metabR=limma; taxaR=wilcox	model=enet | metabT=none | taxaT=none | metabR=limma | taxaR=wilcox	mss	Test	ACCURACY	0.684211	NA	1	NA	NA
/endosome/work/PCDC/shared/IntegratedLearner_202412/A_Integrative_Pipeline_Code/A_Integrative_Pipeline_Scripts/results/performance_csv/Yachida_control_vs_stage1_2/Yachida_control_vs_stage1_2__model-enet__metabT-none__taxaT-none__metabR-limma__taxaR-wilcox_run19.csv	Yachida_control_vs_stage1_2__model-enet__metabT-none__taxaT-none__metabR-limma__taxaR-wilcox_run19.csv	Yachida_control_vs_stage1_2	19	enet	none	none	reduced	none	none	limma	wilcox	metabR=limma; taxaR=wilcox	model=enet | metabT=none | taxaT=none | metabR=limma | taxaR=wilcox	mss	Test	KAPPA	0.0988142	NA	1	NA	NA
/endosome/work/PCDC/shared/IntegratedLearner_202412/A_Integrative_Pipeline_Code/A_Integrative_Pipeline_Scripts/results/performance_csv/Yachida_control_vs_stage1_2/Yachida_control_vs_stage1_2__model-enet__metabT-none__taxaT-none__metabR-limma__taxaR-wilcox_run19.csv	Yachida_control_vs_stage1_2__model-enet__metabT-none__taxaT-none__metabR-limma__taxaR-wilcox_run19.csv	Yachida_control_vs_stage1_2	19	enet	none	none	reduced	none	none	limma	wilcox	metabR=limma; taxaR=wilcox	model=enet | metabT=none | taxaT=none | metabR=limma | taxaR=wilcox	mss	Test	AUROC	0.529231	NA	1	NA	NA
/endosome/work/PCDC/shared/IntegratedLearner_202412/A_Integrative_Pipeline_Code/A_Integrative_Pipeline_Scripts/results/performance_csv/Yachida_control_vs_stage1_2/Yachida_control_vs_stage1_2__model-enet__metabT-none__taxaT-none__metabR-limma__taxaR-wilcox_run19.csv	Yachida_control_vs_stage1_2__model-enet__metabT-none__taxaT-none__metabR-limma__taxaR-wilcox_run19.csv	Yachida_control_vs_stage1_2	19	enet	none	none	reduced	none	none	limma	wilcox	metabR=limma; taxaR=wilcox	model=enet | metabT=none | taxaT=none | metabR=limma | taxaR=wilcox	mss	Test	AUPRC	0.634165	NA	1	NA	NA
/endosome/work/PCDC/shared/IntegratedLearner_202412/A_Integrative_Pipeline_Code/A_Integrative_Pipeline_Scripts/results/performance_csv/Yachida_control_vs_stage1_2/Yachida_control_vs_stage1_2__model-enet__metabT-none__taxaT-none__metabR-limma__taxaR-wilcox_run19.csv	Yachida_control_vs_stage1_2__model-enet__metabT-none__taxaT-none__metabR-limma__taxaR-wilcox_run19.csv	Yachida_control_vs_stage1_2	19	enet	none	none	reduced	none	none	limma	wilcox	metabR=limma; taxaR=wilcox	model=enet | metabT=none | taxaT=none | metabR=limma | taxaR=wilcox	mss	Test	SENSITIVITY	1	NA	1	NA	NA
/endosome/work/PCDC/shared/IntegratedLearner_202412/A_Integrative_Pipeline_Code/A_Integrative_Pipeline_Scripts/results/performance_csv/Yachida_control_vs_stage1_2/Yachida_control_vs_stage1_2__model-enet__metabT-none__taxaT-none__metabR-limma__taxaR-wilcox_run19.csv	Yachida_control_vs_stage1_2__model-enet__metabT-none__taxaT-none__metabR-limma__taxaR-wilcox_run19.csv	Yachida_control_vs_stage1_2	19	enet	none	none	reduced	none	none	limma	wilcox	metabR=limma; taxaR=wilcox	model=enet | metabT=none | taxaT=none | metabR=limma | taxaR=wilcox	mss	Test	SPECIFICITY	0.0769231	NA	1	NA	NA
/endosome/work/PCDC/shared/IntegratedLearner_202412/A_Integrative_Pipeline_Code/A_Integrative_Pipeline_Scripts/results/performance_csv/Yachida_control_vs_stage1_2/Yachida_control_vs_stage1_2__model-enet__metabT-none__taxaT-none__metabR-limma__taxaR-wilcox_run19.csv	Yachida_control_vs_stage1_2__model-enet__metabT-none__taxaT-none__metabR-limma__taxaR-wilcox_run19.csv	Yachida_control_vs_stage1_2	19	enet	none	none	reduced	none	none	limma	wilcox	metabR=limma; taxaR=wilcox	model=enet | metabT=none | taxaT=none | metabR=limma | taxaR=wilcox	mss	Test	PRECISION	0.675676	NA	1	NA	NA
/endosome/work/PCDC/shared/IntegratedLearner_202412/A_Integrative_Pipeline_Code/A_Integrative_Pipeline_Scripts/results/performance_csv/Yachida_control_vs_stage1_2/Yachida_control_vs_stage1_2__model-enet__metabT-none__taxaT-none__metabR-limma__taxaR-wilcox_run19.csv	Yachida_control_vs_stage1_2__model-enet__metabT-none__taxaT-none__metabR-limma__taxaR-wilcox_run19.csv	Yachida_control_vs_stage1_2	19	enet	none	none	reduced	none	none	limma	wilcox	metabR=limma; taxaR=wilcox	model=enet | metabT=none | taxaT=none | metabR=limma | taxaR=wilcox	mss	Test	F1	0.806452	NA	1	NA	NA
/endosome/work/PCDC/shared/IntegratedLearner_202412/A_Integrative_Pipeline_Code/A_Integrative_Pipeline_Scripts/results/performance_csv/Yachida_control_vs_stage1_2/Yachida_control_vs_stage1_2__model-enet__metabT-none__taxaT-none__metabR-limma__taxaR-wilcox_run19.csv	Yachida_control_vs_stage1_2__model-enet__metabT-none__taxaT-none__metabR-limma__taxaR-wilcox_run19.csv	Yachida_control_vs_stage1_2	19	enet	none	none	reduced	none	none	limma	wilcox	metabR=limma; taxaR=wilcox	model=enet | metabT=none | taxaT=none | metabR=limma | taxaR=wilcox	mss	Test	BALANCED_ACCURACY	0.538462	NA	1	NA	NA
/endosome/work/PCDC/shared/IntegratedLearner_202412/A_Integrative_Pipeline_Code/A_Integrative_Pipeline_Scripts/results/performance_csv/Yachida_control_vs_stage1_2/Yachida_control_vs_stage1_2__model-enet__metabT-none__taxaT-none__metabR-limma__taxaR-wilcox_run19.csv	Yachida_control_vs_stage1_2__model-enet__metabT-none__taxaT-none__metabR-limma__taxaR-wilcox_run19.csv	Yachida_control_vs_stage1_2	19	enet	none	none	reduced	none	none	limma	wilcox	metabR=limma; taxaR=wilcox	model=enet | metabT=none | taxaT=none | metabR=limma | taxaR=wilcox	concat_none	Train	ACCURACY	0.673387	0.0650227	15	0.637379	0.709395
/endosome/work/PCDC/shared/IntegratedLearner_202412/A_Integrative_Pipeline_Code/A_Integrative_Pipeline_Scripts/results/performance_csv/Yachida_control_vs_stage1_2/Yachida_control_vs_stage1_2__model-enet__metabT-none__taxaT-none__metabR-limma__taxaR-wilcox_run19.csv	Yachida_control_vs_stage1_2__model-enet__metabT-none__taxaT-none__metabR-limma__taxaR-wilcox_run19.csv	Yachida_control_vs_stage1_2	19	enet	none	none	reduced	none	none	limma	wilcox	metabR=limma; taxaR=wilcox	model=enet | metabT=none | taxaT=none | metabR=limma | taxaR=wilcox	concat_none	Train	KAPPA	0.216225	0.134956	15	0.141489	0.290961
/endosome/work/PCDC/shared/IntegratedLearner_202412/A_Integrative_Pipeline_Code/A_Integrative_Pipeline_Scripts/results/performance_csv/Yachida_control_vs_stage1_2/Yachida_control_vs_stage1_2__model-enet__metabT-none__taxaT-none__metabR-limma__taxaR-wilcox_run19.csv	Yachida_control_vs_stage1_2__model-enet__metabT-none__taxaT-none__metabR-limma__taxaR-wilcox_run19.csv	Yachida_control_vs_stage1_2	19	enet	none	none	reduced	none	none	limma	wilcox	metabR=limma; taxaR=wilcox	model=enet | metabT=none | taxaT=none | metabR=limma | taxaR=wilcox	concat_none	Train	AUROC	0.643525	0.0922294	15	0.59245	0.694599
/endosome/work/PCDC/shared/IntegratedLearner_202412/A_Integrative_Pipeline_Code/A_Integrative_Pipeline_Scripts/results/performance_csv/Yachida_control_vs_stage1_2/Yachida_control_vs_stage1_2__model-enet__metabT-none__taxaT-none__metabR-limma__taxaR-wilcox_run19.csv	Yachida_control_vs_stage1_2__model-enet__metabT-none__taxaT-none__metabR-limma__taxaR-wilcox_run19.csv	Yachida_control_vs_stage1_2	19	enet	none	none	reduced	none	none	limma	wilcox	metabR=limma; taxaR=wilcox	model=enet | metabT=none | taxaT=none | metabR=limma | taxaR=wilcox	concat_none	Train	AUPRC	0.759303	0.083242	15	0.713205	0.805401
/endosome/work/PCDC/shared/IntegratedLearner_202412/A_Integrative_Pipeline_Code/A_Integrative_Pipeline_Scripts/results/performance_csv/Yachida_control_vs_stage1_2/Yachida_control_vs_stage1_2__model-enet__metabT-none__taxaT-none__metabR-limma__taxaR-wilcox_run19.csv	Yachida_control_vs_stage1_2__model-enet__metabT-none__taxaT-none__metabR-limma__taxaR-wilcox_run19.csv	Yachida_control_vs_stage1_2	19	enet	none	none	reduced	none	none	limma	wilcox	metabR=limma; taxaR=wilcox	model=enet | metabT=none | taxaT=none | metabR=limma | taxaR=wilcox	concat_none	Train	SENSITIVITY	0.860159	0.105219	15	0.80189	0.918427
/endosome/work/PCDC/shared/IntegratedLearner_202412/A_Integrative_Pipeline_Code/A_Integrative_Pipeline_Scripts/results/performance_csv/Yachida_control_vs_stage1_2/Yachida_control_vs_stage1_2__model-enet__metabT-none__taxaT-none__metabR-limma__taxaR-wilcox_run19.csv	Yachida_control_vs_stage1_2__model-enet__metabT-none__taxaT-none__metabR-limma__taxaR-wilcox_run19.csv	Yachida_control_vs_stage1_2	19	enet	none	none	reduced	none	none	limma	wilcox	metabR=limma; taxaR=wilcox	model=enet | metabT=none | taxaT=none | metabR=limma | taxaR=wilcox	concat_none	Train	SPECIFICITY	0.334343	0.109741	15	0.273571	0.395116
/endosome/work/PCDC/shared/IntegratedLearner_202412/A_Integrative_Pipeline_Code/A_Integrative_Pipeline_Scripts/results/performance_csv/Yachida_control_vs_stage1_2/Yachida_control_vs_stage1_2__model-enet__metabT-none__taxaT-none__metabR-limma__taxaR-wilcox_run19.csv	Yachida_control_vs_stage1_2__model-enet__metabT-none__taxaT-none__metabR-limma__taxaR-wilcox_run19.csv	Yachida_control_vs_stage1_2	19	enet	none	none	reduced	none	none	limma	wilcox	metabR=limma; taxaR=wilcox	model=enet | metabT=none | taxaT=none | metabR=limma | taxaR=wilcox	concat_none	Train	PRECISION	0.70165	0.0375588	15	0.680851	0.722449
/endosome/work/PCDC/shared/IntegratedLearner_202412/A_Integrative_Pipeline_Code/A_Integrative_Pipeline_Scripts/results/performance_csv/Yachida_control_vs_stage1_2/Yachida_control_vs_stage1_2__model-enet__metabT-none__taxaT-none__metabR-limma__taxaR-wilcox_run19.csv	Yachida_control_vs_stage1_2__model-enet__metabT-none__taxaT-none__metabR-limma__taxaR-wilcox_run19.csv	Yachida_control_vs_stage1_2	19	enet	none	none	reduced	none	none	limma	wilcox	metabR=limma; taxaR=wilcox	model=enet | metabT=none | taxaT=none | metabR=limma | taxaR=wilcox	concat_none	Train	F1	0.770472	0.055022	15	0.740001	0.800942
/endosome/work/PCDC/shared/IntegratedLearner_202412/A_Integrative_Pipeline_Code/A_Integrative_Pipeline_Scripts/results/performance_csv/Yachida_control_vs_stage1_2/Yachida_control_vs_stage1_2__model-enet__metabT-none__taxaT-none__metabR-limma__taxaR-wilcox_run19.csv	Yachida_control_vs_stage1_2__model-enet__metabT-none__taxaT-none__metabR-limma__taxaR-wilcox_run19.csv	Yachida_control_vs_stage1_2	19	enet	none	none	reduced	none	none	limma	wilcox	metabR=limma; taxaR=wilcox	model=enet | metabT=none | taxaT=none | metabR=limma | taxaR=wilcox	concat_none	Train	BALANCED_ACCURACY	0.597251	0.0600441	15	0.564	0.630502
/endosome/work/PCDC/shared/IntegratedLearner_202412/A_Integrative_Pipeline_Code/A_Integrative_Pipeline_Scripts/results/performance_csv/Yachida_control_vs_stage1_2/Yachida_control_vs_stage1_2__model-enet__metabT-none__taxaT-none__metabR-limma__taxaR-wilcox_run19.csv	Yachida_control_vs_stage1_2__model-enet__metabT-none__taxaT-none__metabR-limma__taxaR-wilcox_run19.csv	Yachida_control_vs_stage1_2	19	enet	none	none	reduced	none	none	limma	wilcox	metabR=limma; taxaR=wilcox	model=enet | metabT=none | taxaT=none | metabR=limma | taxaR=wilcox	concat_none	Test	ACCURACY	0.631579	NA	1	NA	NA
/endosome/work/PCDC/shared/IntegratedLearner_202412/A_Integrative_Pipeline_Code/A_Integrative_Pipeline_Scripts/results/performance_csv/Yachida_control_vs_stage1_2/Yachida_control_vs_stage1_2__model-enet__metabT-none__taxaT-none__metabR-limma__taxaR-wilcox_run19.csv	Yachida_control_vs_stage1_2__model-enet__metabT-none__taxaT-none__metabR-limma__taxaR-wilcox_run19.csv	Yachida_control_vs_stage1_2	19	enet	none	none	reduced	none	none	limma	wilcox	metabR=limma; taxaR=wilcox	model=enet | metabT=none | taxaT=none | metabR=limma | taxaR=wilcox	concat_none	Test	KAPPA	0.0397112	NA	1	NA	NA
/endosome/work/PCDC/shared/IntegratedLearner_202412/A_Integrative_Pipeline_Code/A_Integrative_Pipeline_Scripts/results/performance_csv/Yachida_control_vs_stage1_2/Yachida_control_vs_stage1_2__model-enet__metabT-none__taxaT-none__metabR-limma__taxaR-wilcox_run19.csv	Yachida_control_vs_stage1_2__model-enet__metabT-none__taxaT-none__metabR-limma__taxaR-wilcox_run19.csv	Yachida_control_vs_stage1_2	19	enet	none	none	reduced	none	none	limma	wilcox	metabR=limma; taxaR=wilcox	model=enet | metabT=none | taxaT=none | metabR=limma | taxaR=wilcox	concat_none	Test	AUROC	0.495385	NA	1	NA	NA
/endosome/work/PCDC/shared/IntegratedLearner_202412/A_Integrative_Pipeline_Code/A_Integrative_Pipeline_Scripts/results/performance_csv/Yachida_control_vs_stage1_2/Yachida_control_vs_stage1_2__model-enet__metabT-none__taxaT-none__metabR-limma__taxaR-wilcox_run19.csv	Yachida_control_vs_stage1_2__model-enet__metabT-none__taxaT-none__metabR-limma__taxaR-wilcox_run19.csv	Yachida_control_vs_stage1_2	19	enet	none	none	reduced	none	none	limma	wilcox	metabR=limma; taxaR=wilcox	model=enet | metabT=none | taxaT=none | metabR=limma | taxaR=wilcox	concat_none	Test	AUPRC	0.621343	NA	1	NA	NA
/endosome/work/PCDC/shared/IntegratedLearner_202412/A_Integrative_Pipeline_Code/A_Integrative_Pipeline_Scripts/results/performance_csv/Yachida_control_vs_stage1_2/Yachida_control_vs_stage1_2__model-enet__metabT-none__taxaT-none__metabR-limma__taxaR-wilcox_run19.csv	Yachida_control_vs_stage1_2__model-enet__metabT-none__taxaT-none__metabR-limma__taxaR-wilcox_run19.csv	Yachida_control_vs_stage1_2	19	enet	none	none	reduced	none	none	limma	wilcox	metabR=limma; taxaR=wilcox	model=enet | metabT=none | taxaT=none | metabR=limma | taxaR=wilcox	concat_none	Test	SENSITIVITY	0.88	NA	1	NA	NA
/endosome/work/PCDC/shared/IntegratedLearner_202412/A_Integrative_Pipeline_Code/A_Integrative_Pipeline_Scripts/results/performance_csv/Yachida_control_vs_stage1_2/Yachida_control_vs_stage1_2__model-enet__metabT-none__taxaT-none__metabR-limma__taxaR-wilcox_run19.csv	Yachida_control_vs_stage1_2__model-enet__metabT-none__taxaT-none__metabR-limma__taxaR-wilcox_run19.csv	Yachida_control_vs_stage1_2	19	enet	none	none	reduced	none	none	limma	wilcox	metabR=limma; taxaR=wilcox	model=enet | metabT=none | taxaT=none | metabR=limma | taxaR=wilcox	concat_none	Test	SPECIFICITY	0.153846	NA	1	NA	NA
/endosome/work/PCDC/shared/IntegratedLearner_202412/A_Integrative_Pipeline_Code/A_Integrative_Pipeline_Scripts/results/performance_csv/Yachida_control_vs_stage1_2/Yachida_control_vs_stage1_2__model-enet__metabT-none__taxaT-none__metabR-limma__taxaR-wilcox_run19.csv	Yachida_control_vs_stage1_2__model-enet__metabT-none__taxaT-none__metabR-limma__taxaR-wilcox_run19.csv	Yachida_control_vs_stage1_2	19	enet	none	none	reduced	none	none	limma	wilcox	metabR=limma; taxaR=wilcox	model=enet | metabT=none | taxaT=none | metabR=limma | taxaR=wilcox	concat_none	Test	PRECISION	0.666667	NA	1	NA	NA
/endosome/work/PCDC/shared/IntegratedLearner_202412/A_Integrative_Pipeline_Code/A_Integrative_Pipeline_Scripts/results/performance_csv/Yachida_control_vs_stage1_2/Yachida_control_vs_stage1_2__model-enet__metabT-none__taxaT-none__metabR-limma__taxaR-wilcox_run19.csv	Yachida_control_vs_stage1_2__model-enet__metabT-none__taxaT-none__metabR-limma__taxaR-wilcox_run19.csv	Yachida_control_vs_stage1_2	19	enet	none	none	reduced	none	none	limma	wilcox	metabR=limma; taxaR=wilcox	model=enet | metabT=none | taxaT=none | metabR=limma | taxaR=wilcox	concat_none	Test	F1	0.758621	NA	1	NA	NA
/endosome/work/PCDC/shared/IntegratedLearner_202412/A_Integrative_Pipeline_Code/A_Integrative_Pipeline_Scripts/results/performance_csv/Yachida_control_vs_stage1_2/Yachida_control_vs_stage1_2__model-enet__metabT-none__taxaT-none__metabR-limma__taxaR-wilcox_run19.csv	Yachida_control_vs_stage1_2__model-enet__metabT-none__taxaT-none__metabR-limma__taxaR-wilcox_run19.csv	Yachida_control_vs_stage1_2	19	enet	none	none	reduced	none	none	limma	wilcox	metabR=limma; taxaR=wilcox	model=enet | metabT=none | taxaT=none | metabR=limma | taxaR=wilcox	concat_none	Test	BALANCED_ACCURACY	0.516923	NA	1	NA	NA
/endosome/work/PCDC/shared/IntegratedLearner_202412/A_Integrative_Pipeline_Code/A_Integrative_Pipeline_Scripts/results/performance_csv/Yachida_control_vs_stage1_2/Yachida_control_vs_stage1_2__model-enet__metabT-none__taxaT-none__metabR-limma__taxaR-wilcox_run19.csv	Yachida_control_vs_stage1_2__model-enet__metabT-none__taxaT-none__metabR-limma__taxaR-wilcox_run19.csv	Yachida_control_vs_stage1_2	19	enet	none	none	reduced	none	none	limma	wilcox	metabR=limma; taxaR=wilcox	model=enet | metabT=none | taxaT=none | metabR=limma | taxaR=wilcox	concat_scaling	Train	ACCURACY	0.658535	0.0661389	15	0.621908	0.695161
/endosome/work/PCDC/shared/IntegratedLearner_202412/A_Integrative_Pipeline_Code/A_Integrative_Pipeline_Scripts/results/performance_csv/Yachida_control_vs_stage1_2/Yachida_control_vs_stage1_2__model-enet__metabT-none__taxaT-none__metabR-limma__taxaR-wilcox_run19.csv	Yachida_control_vs_stage1_2__model-enet__metabT-none__taxaT-none__metabR-limma__taxaR-wilcox_run19.csv	Yachida_control_vs_stage1_2	19	enet	none	none	reduced	none	none	limma	wilcox	metabR=limma; taxaR=wilcox	model=enet | metabT=none | taxaT=none | metabR=limma | taxaR=wilcox	concat_scaling	Train	KAPPA	0.178123	0.158134	15	0.0905512	0.265694
/endosome/work/PCDC/shared/IntegratedLearner_202412/A_Integrative_Pipeline_Code/A_Integrative_Pipeline_Scripts/results/performance_csv/Yachida_control_vs_stage1_2/Yachida_control_vs_stage1_2__model-enet__metabT-none__taxaT-none__metabR-limma__taxaR-wilcox_run19.csv	Yachida_control_vs_stage1_2__model-enet__metabT-none__taxaT-none__metabR-limma__taxaR-wilcox_run19.csv	Yachida_control_vs_stage1_2	19	enet	none	none	reduced	none	none	limma	wilcox	metabR=limma; taxaR=wilcox	model=enet | metabT=none | taxaT=none | metabR=limma | taxaR=wilcox	concat_scaling	Train	AUROC	0.642947	0.0869177	15	0.594814	0.691081
/endosome/work/PCDC/shared/IntegratedLearner_202412/A_Integrative_Pipeline_Code/A_Integrative_Pipeline_Scripts/results/performance_csv/Yachida_control_vs_stage1_2/Yachida_control_vs_stage1_2__model-enet__metabT-none__taxaT-none__metabR-limma__taxaR-wilcox_run19.csv	Yachida_control_vs_stage1_2__model-enet__metabT-none__taxaT-none__metabR-limma__taxaR-wilcox_run19.csv	Yachida_control_vs_stage1_2	19	enet	none	none	reduced	none	none	limma	wilcox	metabR=limma; taxaR=wilcox	model=enet | metabT=none | taxaT=none | metabR=limma | taxaR=wilcox	concat_scaling	Train	AUPRC	0.755269	0.0731385	15	0.714766	0.795772
/endosome/work/PCDC/shared/IntegratedLearner_202412/A_Integrative_Pipeline_Code/A_Integrative_Pipeline_Scripts/results/performance_csv/Yachida_control_vs_stage1_2/Yachida_control_vs_stage1_2__model-enet__metabT-none__taxaT-none__metabR-limma__taxaR-wilcox_run19.csv	Yachida_control_vs_stage1_2__model-enet__metabT-none__taxaT-none__metabR-limma__taxaR-wilcox_run19.csv	Yachida_control_vs_stage1_2	19	enet	none	none	reduced	none	none	limma	wilcox	metabR=limma; taxaR=wilcox	model=enet | metabT=none | taxaT=none | metabR=limma | taxaR=wilcox	concat_scaling	Train	SENSITIVITY	0.846667	0.0890453	15	0.797355	0.895978
/endosome/work/PCDC/shared/IntegratedLearner_202412/A_Integrative_Pipeline_Code/A_Integrative_Pipeline_Scripts/results/performance_csv/Yachida_control_vs_stage1_2/Yachida_control_vs_stage1_2__model-enet__metabT-none__taxaT-none__metabR-limma__taxaR-wilcox_run19.csv	Yachida_control_vs_stage1_2__model-enet__metabT-none__taxaT-none__metabR-limma__taxaR-wilcox_run19.csv	Yachida_control_vs_stage1_2	19	enet	none	none	reduced	none	none	limma	wilcox	metabR=limma; taxaR=wilcox	model=enet | metabT=none | taxaT=none | metabR=limma | taxaR=wilcox	concat_scaling	Train	SPECIFICITY	0.315657	0.128586	15	0.244448	0.386865
/endosome/work/PCDC/shared/IntegratedLearner_202412/A_Integrative_Pipeline_Code/A_Integrative_Pipeline_Scripts/results/performance_csv/Yachida_control_vs_stage1_2/Yachida_control_vs_stage1_2__model-enet__metabT-none__taxaT-none__metabR-limma__taxaR-wilcox_run19.csv	Yachida_control_vs_stage1_2__model-enet__metabT-none__taxaT-none__metabR-limma__taxaR-wilcox_run19.csv	Yachida_control_vs_stage1_2	19	enet	none	none	reduced	none	none	limma	wilcox	metabR=limma; taxaR=wilcox	model=enet | metabT=none | taxaT=none | metabR=limma | taxaR=wilcox	concat_scaling	Train	PRECISION	0.693383	0.0426892	15	0.669743	0.717024
/endosome/work/PCDC/shared/IntegratedLearner_202412/A_Integrative_Pipeline_Code/A_Integrative_Pipeline_Scripts/results/performance_csv/Yachida_control_vs_stage1_2/Yachida_control_vs_stage1_2__model-enet__metabT-none__taxaT-none__metabR-limma__taxaR-wilcox_run19.csv	Yachida_control_vs_stage1_2__model-enet__metabT-none__taxaT-none__metabR-limma__taxaR-wilcox_run19.csv	Yachida_control_vs_stage1_2	19	enet	none	none	reduced	none	none	limma	wilcox	metabR=limma; taxaR=wilcox	model=enet | metabT=none | taxaT=none | metabR=limma | taxaR=wilcox	concat_scaling	Train	F1	0.760597	0.051404	15	0.73213	0.789064
/endosome/work/PCDC/shared/IntegratedLearner_202412/A_Integrative_Pipeline_Code/A_Integrative_Pipeline_Scripts/results/performance_csv/Yachida_control_vs_stage1_2/Yachida_control_vs_stage1_2__model-enet__metabT-none__taxaT-none__metabR-limma__taxaR-wilcox_run19.csv	Yachida_control_vs_stage1_2__model-enet__metabT-none__taxaT-none__metabR-limma__taxaR-wilcox_run19.csv	Yachida_control_vs_stage1_2	19	enet	none	none	reduced	none	none	limma	wilcox	metabR=limma; taxaR=wilcox	model=enet | metabT=none | taxaT=none | metabR=limma | taxaR=wilcox	concat_scaling	Train	BALANCED_ACCURACY	0.581162	0.0704102	15	0.54217	0.620153
/endosome/work/PCDC/shared/IntegratedLearner_202412/A_Integrative_Pipeline_Code/A_Integrative_Pipeline_Scripts/results/performance_csv/Yachida_control_vs_stage1_2/Yachida_control_vs_stage1_2__model-enet__metabT-none__taxaT-none__metabR-limma__taxaR-wilcox_run19.csv	Yachida_control_vs_stage1_2__model-enet__metabT-none__taxaT-none__metabR-limma__taxaR-wilcox_run19.csv	Yachida_control_vs_stage1_2	19	enet	none	none	reduced	none	none	limma	wilcox	metabR=limma; taxaR=wilcox	model=enet | metabT=none | taxaT=none | metabR=limma | taxaR=wilcox	concat_scaling	Test	ACCURACY	0.657895	NA	1	NA	NA
/endosome/work/PCDC/shared/IntegratedLearner_202412/A_Integrative_Pipeline_Code/A_Integrative_Pipeline_Scripts/results/performance_csv/Yachida_control_vs_stage1_2/Yachida_control_vs_stage1_2__model-enet__metabT-none__taxaT-none__metabR-limma__taxaR-wilcox_run19.csv	Yachida_control_vs_stage1_2__model-enet__metabT-none__taxaT-none__metabR-limma__taxaR-wilcox_run19.csv	Yachida_control_vs_stage1_2	19	enet	none	none	reduced	none	none	limma	wilcox	metabR=limma; taxaR=wilcox	model=enet | metabT=none | taxaT=none | metabR=limma | taxaR=wilcox	concat_scaling	Test	KAPPA	0.0885609	NA	1	NA	NA
/endosome/work/PCDC/shared/IntegratedLearner_202412/A_Integrative_Pipeline_Code/A_Integrative_Pipeline_Scripts/results/performance_csv/Yachida_control_vs_stage1_2/Yachida_control_vs_stage1_2__model-enet__metabT-none__taxaT-none__metabR-limma__taxaR-wilcox_run19.csv	Yachida_control_vs_stage1_2__model-enet__metabT-none__taxaT-none__metabR-limma__taxaR-wilcox_run19.csv	Yachida_control_vs_stage1_2	19	enet	none	none	reduced	none	none	limma	wilcox	metabR=limma; taxaR=wilcox	model=enet | metabT=none | taxaT=none | metabR=limma | taxaR=wilcox	concat_scaling	Test	AUROC	0.52	NA	1	NA	NA
/endosome/work/PCDC/shared/IntegratedLearner_202412/A_Integrative_Pipeline_Code/A_Integrative_Pipeline_Scripts/results/performance_csv/Yachida_control_vs_stage1_2/Yachida_control_vs_stage1_2__model-enet__metabT-none__taxaT-none__metabR-limma__taxaR-wilcox_run19.csv	Yachida_control_vs_stage1_2__model-enet__metabT-none__taxaT-none__metabR-limma__taxaR-wilcox_run19.csv	Yachida_control_vs_stage1_2	19	enet	none	none	reduced	none	none	limma	wilcox	metabR=limma; taxaR=wilcox	model=enet | metabT=none | taxaT=none | metabR=limma | taxaR=wilcox	concat_scaling	Test	AUPRC	0.632219	NA	1	NA	NA
/endosome/work/PCDC/shared/IntegratedLearner_202412/A_Integrative_Pipeline_Code/A_Integrative_Pipeline_Scripts/results/performance_csv/Yachida_control_vs_stage1_2/Yachida_control_vs_stage1_2__model-enet__metabT-none__taxaT-none__metabR-limma__taxaR-wilcox_run19.csv	Yachida_control_vs_stage1_2__model-enet__metabT-none__taxaT-none__metabR-limma__taxaR-wilcox_run19.csv	Yachida_control_vs_stage1_2	19	enet	none	none	reduced	none	none	limma	wilcox	metabR=limma; taxaR=wilcox	model=enet | metabT=none | taxaT=none | metabR=limma | taxaR=wilcox	concat_scaling	Test	SENSITIVITY	0.92	NA	1	NA	NA
/endosome/work/PCDC/shared/IntegratedLearner_202412/A_Integrative_Pipeline_Code/A_Integrative_Pipeline_Scripts/results/performance_csv/Yachida_control_vs_stage1_2/Yachida_control_vs_stage1_2__model-enet__metabT-none__taxaT-none__metabR-limma__taxaR-wilcox_run19.csv	Yachida_control_vs_stage1_2__model-enet__metabT-none__taxaT-none__metabR-limma__taxaR-wilcox_run19.csv	Yachida_control_vs_stage1_2	19	enet	none	none	reduced	none	none	limma	wilcox	metabR=limma; taxaR=wilcox	model=enet | metabT=none | taxaT=none | metabR=limma | taxaR=wilcox	concat_scaling	Test	SPECIFICITY	0.153846	NA	1	NA	NA
/endosome/work/PCDC/shared/IntegratedLearner_202412/A_Integrative_Pipeline_Code/A_Integrative_Pipeline_Scripts/results/performance_csv/Yachida_control_vs_stage1_2/Yachida_control_vs_stage1_2__model-enet__metabT-none__taxaT-none__metabR-limma__taxaR-wilcox_run19.csv	Yachida_control_vs_stage1_2__model-enet__metabT-none__taxaT-none__metabR-limma__taxaR-wilcox_run19.csv	Yachida_control_vs_stage1_2	19	enet	none	none	reduced	none	none	limma	wilcox	metabR=limma; taxaR=wilcox	model=enet | metabT=none | taxaT=none | metabR=limma | taxaR=wilcox	concat_scaling	Test	PRECISION	0.676471	NA	1	NA	NA
/endosome/work/PCDC/shared/IntegratedLearner_202412/A_Integrative_Pipeline_Code/A_Integrative_Pipeline_Scripts/results/performance_csv/Yachida_control_vs_stage1_2/Yachida_control_vs_stage1_2__model-enet__metabT-none__taxaT-none__metabR-limma__taxaR-wilcox_run19.csv	Yachida_control_vs_stage1_2__model-enet__metabT-none__taxaT-none__metabR-limma__taxaR-wilcox_run19.csv	Yachida_control_vs_stage1_2	19	enet	none	none	reduced	none	none	limma	wilcox	metabR=limma; taxaR=wilcox	model=enet | metabT=none | taxaT=none | metabR=limma | taxaR=wilcox	concat_scaling	Test	F1	0.779661	NA	1	NA	NA
/endosome/work/PCDC/shared/IntegratedLearner_202412/A_Integrative_Pipeline_Code/A_Integrative_Pipeline_Scripts/results/performance_csv/Yachida_control_vs_stage1_2/Yachida_control_vs_stage1_2__model-enet__metabT-none__taxaT-none__metabR-limma__taxaR-wilcox_run19.csv	Yachida_control_vs_stage1_2__model-enet__metabT-none__taxaT-none__metabR-limma__taxaR-wilcox_run19.csv	Yachida_control_vs_stage1_2	19	enet	none	none	reduced	none	none	limma	wilcox	metabR=limma; taxaR=wilcox	model=enet | metabT=none | taxaT=none | metabR=limma | taxaR=wilcox	concat_scaling	Test	BALANCED_ACCURACY	0.536923	NA	1	NA	NA
/endosome/work/PCDC/shared/IntegratedLearner_202412/A_Integrative_Pipeline_Code/A_Integrative_Pipeline_Scripts/results/performance_csv/Yachida_control_vs_stage1_2/Yachida_control_vs_stage1_2__model-enet__metabT-none__taxaT-none__metabR-limma__taxaR-wilcox_run19.csv	Yachida_control_vs_stage1_2__model-enet__metabT-none__taxaT-none__metabR-limma__taxaR-wilcox_run19.csv	Yachida_control_vs_stage1_2	19	enet	none	none	reduced	none	none	limma	wilcox	metabR=limma; taxaR=wilcox	model=enet | metabT=none | taxaT=none | metabR=limma | taxaR=wilcox	concat_scaling_weights	Train	ACCURACY	0.677352	0.046873	15	0.651395	0.70331
/endosome/work/PCDC/shared/IntegratedLearner_202412/A_Integrative_Pipeline_Code/A_Integrative_Pipeline_Scripts/results/performance_csv/Yachida_control_vs_stage1_2/Yachida_control_vs_stage1_2__model-enet__metabT-none__taxaT-none__metabR-limma__taxaR-wilcox_run19.csv	Yachida_control_vs_stage1_2__model-enet__metabT-none__taxaT-none__metabR-limma__taxaR-wilcox_run19.csv	Yachida_control_vs_stage1_2	19	enet	none	none	reduced	none	none	limma	wilcox	metabR=limma; taxaR=wilcox	model=enet | metabT=none | taxaT=none | metabR=limma | taxaR=wilcox	concat_scaling_weights	Train	KAPPA	0.201061	0.133402	15	0.127185	0.274936
/endosome/work/PCDC/shared/IntegratedLearner_202412/A_Integrative_Pipeline_Code/A_Integrative_Pipeline_Scripts/results/performance_csv/Yachida_control_vs_stage1_2/Yachida_control_vs_stage1_2__model-enet__metabT-none__taxaT-none__metabR-limma__taxaR-wilcox_run19.csv	Yachida_control_vs_stage1_2__model-enet__metabT-none__taxaT-none__metabR-limma__taxaR-wilcox_run19.csv	Yachida_control_vs_stage1_2	19	enet	none	none	reduced	none	none	limma	wilcox	metabR=limma; taxaR=wilcox	model=enet | metabT=none | taxaT=none | metabR=limma | taxaR=wilcox	concat_scaling_weights	Train	AUROC	0.638979	0.0938629	15	0.587	0.690959
/endosome/work/PCDC/shared/IntegratedLearner_202412/A_Integrative_Pipeline_Code/A_Integrative_Pipeline_Scripts/results/performance_csv/Yachida_control_vs_stage1_2/Yachida_control_vs_stage1_2__model-enet__metabT-none__taxaT-none__metabR-limma__taxaR-wilcox_run19.csv	Yachida_control_vs_stage1_2__model-enet__metabT-none__taxaT-none__metabR-limma__taxaR-wilcox_run19.csv	Yachida_control_vs_stage1_2	19	enet	none	none	reduced	none	none	limma	wilcox	metabR=limma; taxaR=wilcox	model=enet | metabT=none | taxaT=none | metabR=limma | taxaR=wilcox	concat_scaling_weights	Train	AUPRC	0.753657	0.0767285	15	0.711166	0.796147
/endosome/work/PCDC/shared/IntegratedLearner_202412/A_Integrative_Pipeline_Code/A_Integrative_Pipeline_Scripts/results/performance_csv/Yachida_control_vs_stage1_2/Yachida_control_vs_stage1_2__model-enet__metabT-none__taxaT-none__metabR-limma__taxaR-wilcox_run19.csv	Yachida_control_vs_stage1_2__model-enet__metabT-none__taxaT-none__metabR-limma__taxaR-wilcox_run19.csv	Yachida_control_vs_stage1_2	19	enet	none	none	reduced	none	none	limma	wilcox	metabR=limma; taxaR=wilcox	model=enet | metabT=none | taxaT=none | metabR=limma | taxaR=wilcox	concat_scaling_weights	Train	SENSITIVITY	0.885397	0.0803996	15	0.840873	0.929921
/endosome/work/PCDC/shared/IntegratedLearner_202412/A_Integrative_Pipeline_Code/A_Integrative_Pipeline_Scripts/results/performance_csv/Yachida_control_vs_stage1_2/Yachida_control_vs_stage1_2__model-enet__metabT-none__taxaT-none__metabR-limma__taxaR-wilcox_run19.csv	Yachida_control_vs_stage1_2__model-enet__metabT-none__taxaT-none__metabR-limma__taxaR-wilcox_run19.csv	Yachida_control_vs_stage1_2	19	enet	none	none	reduced	none	none	limma	wilcox	metabR=limma; taxaR=wilcox	model=enet | metabT=none | taxaT=none | metabR=limma | taxaR=wilcox	concat_scaling_weights	Train	SPECIFICITY	0.297475	0.159771	15	0.208996	0.385953
/endosome/work/PCDC/shared/IntegratedLearner_202412/A_Integrative_Pipeline_Code/A_Integrative_Pipeline_Scripts/results/performance_csv/Yachida_control_vs_stage1_2/Yachida_control_vs_stage1_2__model-enet__metabT-none__taxaT-none__metabR-limma__taxaR-wilcox_run19.csv	Yachida_control_vs_stage1_2__model-enet__metabT-none__taxaT-none__metabR-limma__taxaR-wilcox_run19.csv	Yachida_control_vs_stage1_2	19	enet	none	none	reduced	none	none	limma	wilcox	metabR=limma; taxaR=wilcox	model=enet | metabT=none | taxaT=none | metabR=limma | taxaR=wilcox	concat_scaling_weights	Train	PRECISION	0.699337	0.0398084	15	0.677292	0.721382
/endosome/work/PCDC/shared/IntegratedLearner_202412/A_Integrative_Pipeline_Code/A_Integrative_Pipeline_Scripts/results/performance_csv/Yachida_control_vs_stage1_2/Yachida_control_vs_stage1_2__model-enet__metabT-none__taxaT-none__metabR-limma__taxaR-wilcox_run19.csv	Yachida_control_vs_stage1_2__model-enet__metabT-none__taxaT-none__metabR-limma__taxaR-wilcox_run19.csv	Yachida_control_vs_stage1_2	19	enet	none	none	reduced	none	none	limma	wilcox	metabR=limma; taxaR=wilcox	model=enet | metabT=none | taxaT=none | metabR=limma | taxaR=wilcox	concat_scaling_weights	Train	F1	0.779001	0.0363068	15	0.758895	0.799107
/endosome/work/PCDC/shared/IntegratedLearner_202412/A_Integrative_Pipeline_Code/A_Integrative_Pipeline_Scripts/results/performance_csv/Yachida_control_vs_stage1_2/Yachida_control_vs_stage1_2__model-enet__metabT-none__taxaT-none__metabR-limma__taxaR-wilcox_run19.csv	Yachida_control_vs_stage1_2__model-enet__metabT-none__taxaT-none__metabR-limma__taxaR-wilcox_run19.csv	Yachida_control_vs_stage1_2	19	enet	none	none	reduced	none	none	limma	wilcox	metabR=limma; taxaR=wilcox	model=enet | metabT=none | taxaT=none | metabR=limma | taxaR=wilcox	concat_scaling_weights	Train	BALANCED_ACCURACY	0.591436	0.0624116	15	0.556873	0.625998
/endosome/work/PCDC/shared/IntegratedLearner_202412/A_Integrative_Pipeline_Code/A_Integrative_Pipeline_Scripts/results/performance_csv/Yachida_control_vs_stage1_2/Yachida_control_vs_stage1_2__model-enet__metabT-none__taxaT-none__metabR-limma__taxaR-wilcox_run19.csv	Yachida_control_vs_stage1_2__model-enet__metabT-none__taxaT-none__metabR-limma__taxaR-wilcox_run19.csv	Yachida_control_vs_stage1_2	19	enet	none	none	reduced	none	none	limma	wilcox	metabR=limma; taxaR=wilcox	model=enet | metabT=none | taxaT=none | metabR=limma | taxaR=wilcox	concat_scaling_weights	Test	ACCURACY	0.605263	NA	1	NA	NA
/endosome/work/PCDC/shared/IntegratedLearner_202412/A_Integrative_Pipeline_Code/A_Integrative_Pipeline_Scripts/results/performance_csv/Yachida_control_vs_stage1_2/Yachida_control_vs_stage1_2__model-enet__metabT-none__taxaT-none__metabR-limma__taxaR-wilcox_run19.csv	Yachida_control_vs_stage1_2__model-enet__metabT-none__taxaT-none__metabR-limma__taxaR-wilcox_run19.csv	Yachida_control_vs_stage1_2	19	enet	none	none	reduced	none	none	limma	wilcox	metabR=limma; taxaR=wilcox	model=enet | metabT=none | taxaT=none | metabR=limma | taxaR=wilcox	concat_scaling_weights	Test	KAPPA	-0.00706714	NA	1	NA	NA
/endosome/work/PCDC/shared/IntegratedLearner_202412/A_Integrative_Pipeline_Code/A_Integrative_Pipeline_Scripts/results/performance_csv/Yachida_control_vs_stage1_2/Yachida_control_vs_stage1_2__model-enet__metabT-none__taxaT-none__metabR-limma__taxaR-wilcox_run19.csv	Yachida_control_vs_stage1_2__model-enet__metabT-none__taxaT-none__metabR-limma__taxaR-wilcox_run19.csv	Yachida_control_vs_stage1_2	19	enet	none	none	reduced	none	none	limma	wilcox	metabR=limma; taxaR=wilcox	model=enet | metabT=none | taxaT=none | metabR=limma | taxaR=wilcox	concat_scaling_weights	Test	AUROC	0.486154	NA	1	NA	NA
/endosome/work/PCDC/shared/IntegratedLearner_202412/A_Integrative_Pipeline_Code/A_Integrative_Pipeline_Scripts/results/performance_csv/Yachida_control_vs_stage1_2/Yachida_control_vs_stage1_2__model-enet__metabT-none__taxaT-none__metabR-limma__taxaR-wilcox_run19.csv	Yachida_control_vs_stage1_2__model-enet__metabT-none__taxaT-none__metabR-limma__taxaR-wilcox_run19.csv	Yachida_control_vs_stage1_2	19	enet	none	none	reduced	none	none	limma	wilcox	metabR=limma; taxaR=wilcox	model=enet | metabT=none | taxaT=none | metabR=limma | taxaR=wilcox	concat_scaling_weights	Test	AUPRC	0.614161	NA	1	NA	NA
/endosome/work/PCDC/shared/IntegratedLearner_202412/A_Integrative_Pipeline_Code/A_Integrative_Pipeline_Scripts/results/performance_csv/Yachida_control_vs_stage1_2/Yachida_control_vs_stage1_2__model-enet__metabT-none__taxaT-none__metabR-limma__taxaR-wilcox_run19.csv	Yachida_control_vs_stage1_2__model-enet__metabT-none__taxaT-none__metabR-limma__taxaR-wilcox_run19.csv	Yachida_control_vs_stage1_2	19	enet	none	none	reduced	none	none	limma	wilcox	metabR=limma; taxaR=wilcox	model=enet | metabT=none | taxaT=none | metabR=limma | taxaR=wilcox	concat_scaling_weights	Test	SENSITIVITY	0.84	NA	1	NA	NA
/endosome/work/PCDC/shared/IntegratedLearner_202412/A_Integrative_Pipeline_Code/A_Integrative_Pipeline_Scripts/results/performance_csv/Yachida_control_vs_stage1_2/Yachida_control_vs_stage1_2__model-enet__metabT-none__taxaT-none__metabR-limma__taxaR-wilcox_run19.csv	Yachida_control_vs_stage1_2__model-enet__metabT-none__taxaT-none__metabR-limma__taxaR-wilcox_run19.csv	Yachida_control_vs_stage1_2	19	enet	none	none	reduced	none	none	limma	wilcox	metabR=limma; taxaR=wilcox	model=enet | metabT=none | taxaT=none | metabR=limma | taxaR=wilcox	concat_scaling_weights	Test	SPECIFICITY	0.153846	NA	1	NA	NA
/endosome/work/PCDC/shared/IntegratedLearner_202412/A_Integrative_Pipeline_Code/A_Integrative_Pipeline_Scripts/results/performance_csv/Yachida_control_vs_stage1_2/Yachida_control_vs_stage1_2__model-enet__metabT-none__taxaT-none__metabR-limma__taxaR-wilcox_run19.csv	Yachida_control_vs_stage1_2__model-enet__metabT-none__taxaT-none__metabR-limma__taxaR-wilcox_run19.csv	Yachida_control_vs_stage1_2	19	enet	none	none	reduced	none	none	limma	wilcox	metabR=limma; taxaR=wilcox	model=enet | metabT=none | taxaT=none | metabR=limma | taxaR=wilcox	concat_scaling_weights	Test	PRECISION	0.65625	NA	1	NA	NA
/endosome/work/PCDC/shared/IntegratedLearner_202412/A_Integrative_Pipeline_Code/A_Integrative_Pipeline_Scripts/results/performance_csv/Yachida_control_vs_stage1_2/Yachida_control_vs_stage1_2__model-enet__metabT-none__taxaT-none__metabR-limma__taxaR-wilcox_run19.csv	Yachida_control_vs_stage1_2__model-enet__metabT-none__taxaT-none__metabR-limma__taxaR-wilcox_run19.csv	Yachida_control_vs_stage1_2	19	enet	none	none	reduced	none	none	limma	wilcox	metabR=limma; taxaR=wilcox	model=enet | metabT=none | taxaT=none | metabR=limma | taxaR=wilcox	concat_scaling_weights	Test	F1	0.736842	NA	1	NA	NA
/endosome/work/PCDC/shared/IntegratedLearner_202412/A_Integrative_Pipeline_Code/A_Integrative_Pipeline_Scripts/results/performance_csv/Yachida_control_vs_stage1_2/Yachida_control_vs_stage1_2__model-enet__metabT-none__taxaT-none__metabR-limma__taxaR-wilcox_run19.csv	Yachida_control_vs_stage1_2__model-enet__metabT-none__taxaT-none__metabR-limma__taxaR-wilcox_run19.csv	Yachida_control_vs_stage1_2	19	enet	none	none	reduced	none	none	limma	wilcox	metabR=limma; taxaR=wilcox	model=enet | metabT=none | taxaT=none | metabR=limma | taxaR=wilcox	concat_scaling_weights	Test	BALANCED_ACCURACY	0.496923	NA	1	NA	NA
/endosome/work/PCDC/shared/IntegratedLearner_202412/A_Integrative_Pipeline_Code/A_Integrative_Pipeline_Scripts/results/performance_csv/Yachida_control_vs_stage1_2/Yachida_control_vs_stage1_2__model-enet__metabT-none__taxaT-none__metabR-limma__taxaR-wilcox_run19.csv	Yachida_control_vs_stage1_2__model-enet__metabT-none__taxaT-none__metabR-limma__taxaR-wilcox_run19.csv	Yachida_control_vs_stage1_2	19	enet	none	none	reduced	none	none	limma	wilcox	metabR=limma; taxaR=wilcox	model=enet | metabT=none | taxaT=none | metabR=limma | taxaR=wilcox	stacked_average	Train	ACCURACY	NA	NA	0	NA	NA
/endosome/work/PCDC/shared/IntegratedLearner_202412/A_Integrative_Pipeline_Code/A_Integrative_Pipeline_Scripts/results/performance_csv/Yachida_control_vs_stage1_2/Yachida_control_vs_stage1_2__model-enet__metabT-none__taxaT-none__metabR-limma__taxaR-wilcox_run19.csv	Yachida_control_vs_stage1_2__model-enet__metabT-none__taxaT-none__metabR-limma__taxaR-wilcox_run19.csv	Yachida_control_vs_stage1_2	19	enet	none	none	reduced	none	none	limma	wilcox	metabR=limma; taxaR=wilcox	model=enet | metabT=none | taxaT=none | metabR=limma | taxaR=wilcox	stacked_average	Train	KAPPA	NA	NA	0	NA	NA
/endosome/work/PCDC/shared/IntegratedLearner_202412/A_Integrative_Pipeline_Code/A_Integrative_Pipeline_Scripts/results/performance_csv/Yachida_control_vs_stage1_2/Yachida_control_vs_stage1_2__model-enet__metabT-none__taxaT-none__metabR-limma__taxaR-wilcox_run19.csv	Yachida_control_vs_stage1_2__model-enet__metabT-none__taxaT-none__metabR-limma__taxaR-wilcox_run19.csv	Yachida_control_vs_stage1_2	19	enet	none	none	reduced	none	none	limma	wilcox	metabR=limma; taxaR=wilcox	model=enet | metabT=none | taxaT=none | metabR=limma | taxaR=wilcox	stacked_average	Train	AUROC	NA	NA	0	NA	NA
/endosome/work/PCDC/shared/IntegratedLearner_202412/A_Integrative_Pipeline_Code/A_Integrative_Pipeline_Scripts/results/performance_csv/Yachida_control_vs_stage1_2/Yachida_control_vs_stage1_2__model-enet__metabT-none__taxaT-none__metabR-limma__taxaR-wilcox_run19.csv	Yachida_control_vs_stage1_2__model-enet__metabT-none__taxaT-none__metabR-limma__taxaR-wilcox_run19.csv	Yachida_control_vs_stage1_2	19	enet	none	none	reduced	none	none	limma	wilcox	metabR=limma; taxaR=wilcox	model=enet | metabT=none | taxaT=none | metabR=limma | taxaR=wilcox	stacked_average	Train	AUPRC	NA	NA	0	NA	NA
/endosome/work/PCDC/shared/IntegratedLearner_202412/A_Integrative_Pipeline_Code/A_Integrative_Pipeline_Scripts/results/performance_csv/Yachida_control_vs_stage1_2/Yachida_control_vs_stage1_2__model-enet__metabT-none__taxaT-none__metabR-limma__taxaR-wilcox_run19.csv	Yachida_control_vs_stage1_2__model-enet__metabT-none__taxaT-none__metabR-limma__taxaR-wilcox_run19.csv	Yachida_control_vs_stage1_2	19	enet	none	none	reduced	none	none	limma	wilcox	metabR=limma; taxaR=wilcox	model=enet | metabT=none | taxaT=none | metabR=limma | taxaR=wilcox	stacked_average	Train	SENSITIVITY	NA	NA	0	NA	NA
/endosome/work/PCDC/shared/IntegratedLearner_202412/A_Integrative_Pipeline_Code/A_Integrative_Pipeline_Scripts/results/performance_csv/Yachida_control_vs_stage1_2/Yachida_control_vs_stage1_2__model-enet__metabT-none__taxaT-none__metabR-limma__taxaR-wilcox_run19.csv	Yachida_control_vs_stage1_2__model-enet__metabT-none__taxaT-none__metabR-limma__taxaR-wilcox_run19.csv	Yachida_control_vs_stage1_2	19	enet	none	none	reduced	none	none	limma	wilcox	metabR=limma; taxaR=wilcox	model=enet | metabT=none | taxaT=none | metabR=limma | taxaR=wilcox	stacked_average	Train	SPECIFICITY	NA	NA	0	NA	NA
/endosome/work/PCDC/shared/IntegratedLearner_202412/A_Integrative_Pipeline_Code/A_Integrative_Pipeline_Scripts/results/performance_csv/Yachida_control_vs_stage1_2/Yachida_control_vs_stage1_2__model-enet__metabT-none__taxaT-none__metabR-limma__taxaR-wilcox_run19.csv	Yachida_control_vs_stage1_2__model-enet__metabT-none__taxaT-none__metabR-limma__taxaR-wilcox_run19.csv	Yachida_control_vs_stage1_2	19	enet	none	none	reduced	none	none	limma	wilcox	metabR=limma; taxaR=wilcox	model=enet | metabT=none | taxaT=none | metabR=limma | taxaR=wilcox	stacked_average	Train	PRECISION	NA	NA	0	NA	NA
/endosome/work/PCDC/shared/IntegratedLearner_202412/A_Integrative_Pipeline_Code/A_Integrative_Pipeline_Scripts/results/performance_csv/Yachida_control_vs_stage1_2/Yachida_control_vs_stage1_2__model-enet__metabT-none__taxaT-none__metabR-limma__taxaR-wilcox_run19.csv	Yachida_control_vs_stage1_2__model-enet__metabT-none__taxaT-none__metabR-limma__taxaR-wilcox_run19.csv	Yachida_control_vs_stage1_2	19	enet	none	none	reduced	none	none	limma	wilcox	metabR=limma; taxaR=wilcox	model=enet | metabT=none | taxaT=none | metabR=limma | taxaR=wilcox	stacked_average	Train	F1	NA	NA	0	NA	NA
/endosome/work/PCDC/shared/IntegratedLearner_202412/A_Integrative_Pipeline_Code/A_Integrative_Pipeline_Scripts/results/performance_csv/Yachida_control_vs_stage1_2/Yachida_control_vs_stage1_2__model-enet__metabT-none__taxaT-none__metabR-limma__taxaR-wilcox_run19.csv	Yachida_control_vs_stage1_2__model-enet__metabT-none__taxaT-none__metabR-limma__taxaR-wilcox_run19.csv	Yachida_control_vs_stage1_2	19	enet	none	none	reduced	none	none	limma	wilcox	metabR=limma; taxaR=wilcox	model=enet | metabT=none | taxaT=none | metabR=limma | taxaR=wilcox	stacked_average	Train	BALANCED_ACCURACY	NA	NA	0	NA	NA
/endosome/work/PCDC/shared/IntegratedLearner_202412/A_Integrative_Pipeline_Code/A_Integrative_Pipeline_Scripts/results/performance_csv/Yachida_control_vs_stage1_2/Yachida_control_vs_stage1_2__model-enet__metabT-none__taxaT-none__metabR-limma__taxaR-wilcox_run19.csv	Yachida_control_vs_stage1_2__model-enet__metabT-none__taxaT-none__metabR-limma__taxaR-wilcox_run19.csv	Yachida_control_vs_stage1_2	19	enet	none	none	reduced	none	none	limma	wilcox	metabR=limma; taxaR=wilcox	model=enet | metabT=none | taxaT=none | metabR=limma | taxaR=wilcox	stacked_average	Test	ACCURACY	0.631579	NA	1	NA	NA
/endosome/work/PCDC/shared/IntegratedLearner_202412/A_Integrative_Pipeline_Code/A_Integrative_Pipeline_Scripts/results/performance_csv/Yachida_control_vs_stage1_2/Yachida_control_vs_stage1_2__model-enet__metabT-none__taxaT-none__metabR-limma__taxaR-wilcox_run19.csv	Yachida_control_vs_stage1_2__model-enet__metabT-none__taxaT-none__metabR-limma__taxaR-wilcox_run19.csv	Yachida_control_vs_stage1_2	19	enet	none	none	reduced	none	none	limma	wilcox	metabR=limma; taxaR=wilcox	model=enet | metabT=none | taxaT=none | metabR=limma | taxaR=wilcox	stacked_average	Test	KAPPA	0.0397112	NA	1	NA	NA
/endosome/work/PCDC/shared/IntegratedLearner_202412/A_Integrative_Pipeline_Code/A_Integrative_Pipeline_Scripts/results/performance_csv/Yachida_control_vs_stage1_2/Yachida_control_vs_stage1_2__model-enet__metabT-none__taxaT-none__metabR-limma__taxaR-wilcox_run19.csv	Yachida_control_vs_stage1_2__model-enet__metabT-none__taxaT-none__metabR-limma__taxaR-wilcox_run19.csv	Yachida_control_vs_stage1_2	19	enet	none	none	reduced	none	none	limma	wilcox	metabR=limma; taxaR=wilcox	model=enet | metabT=none | taxaT=none | metabR=limma | taxaR=wilcox	stacked_average	Test	AUROC	0.48	NA	1	NA	NA
/endosome/work/PCDC/shared/IntegratedLearner_202412/A_Integrative_Pipeline_Code/A_Integrative_Pipeline_Scripts/results/performance_csv/Yachida_control_vs_stage1_2/Yachida_control_vs_stage1_2__model-enet__metabT-none__taxaT-none__metabR-limma__taxaR-wilcox_run19.csv	Yachida_control_vs_stage1_2__model-enet__metabT-none__taxaT-none__metabR-limma__taxaR-wilcox_run19.csv	Yachida_control_vs_stage1_2	19	enet	none	none	reduced	none	none	limma	wilcox	metabR=limma; taxaR=wilcox	model=enet | metabT=none | taxaT=none | metabR=limma | taxaR=wilcox	stacked_average	Test	AUPRC	0.648173	NA	1	NA	NA
/endosome/work/PCDC/shared/IntegratedLearner_202412/A_Integrative_Pipeline_Code/A_Integrative_Pipeline_Scripts/results/performance_csv/Yachida_control_vs_stage1_2/Yachida_control_vs_stage1_2__model-enet__metabT-none__taxaT-none__metabR-limma__taxaR-wilcox_run19.csv	Yachida_control_vs_stage1_2__model-enet__metabT-none__taxaT-none__metabR-limma__taxaR-wilcox_run19.csv	Yachida_control_vs_stage1_2	19	enet	none	none	reduced	none	none	limma	wilcox	metabR=limma; taxaR=wilcox	model=enet | metabT=none | taxaT=none | metabR=limma | taxaR=wilcox	stacked_average	Test	SENSITIVITY	0.88	NA	1	NA	NA
/endosome/work/PCDC/shared/IntegratedLearner_202412/A_Integrative_Pipeline_Code/A_Integrative_Pipeline_Scripts/results/performance_csv/Yachida_control_vs_stage1_2/Yachida_control_vs_stage1_2__model-enet__metabT-none__taxaT-none__metabR-limma__taxaR-wilcox_run19.csv	Yachida_control_vs_stage1_2__model-enet__metabT-none__taxaT-none__metabR-limma__taxaR-wilcox_run19.csv	Yachida_control_vs_stage1_2	19	enet	none	none	reduced	none	none	limma	wilcox	metabR=limma; taxaR=wilcox	model=enet | metabT=none | taxaT=none | metabR=limma | taxaR=wilcox	stacked_average	Test	SPECIFICITY	0.153846	NA	1	NA	NA
/endosome/work/PCDC/shared/IntegratedLearner_202412/A_Integrative_Pipeline_Code/A_Integrative_Pipeline_Scripts/results/performance_csv/Yachida_control_vs_stage1_2/Yachida_control_vs_stage1_2__model-enet__metabT-none__taxaT-none__metabR-limma__taxaR-wilcox_run19.csv	Yachida_control_vs_stage1_2__model-enet__metabT-none__taxaT-none__metabR-limma__taxaR-wilcox_run19.csv	Yachida_control_vs_stage1_2	19	enet	none	none	reduced	none	none	limma	wilcox	metabR=limma; taxaR=wilcox	model=enet | metabT=none | taxaT=none | metabR=limma | taxaR=wilcox	stacked_average	Test	PRECISION	0.666667	NA	1	NA	NA
/endosome/work/PCDC/shared/IntegratedLearner_202412/A_Integrative_Pipeline_Code/A_Integrative_Pipeline_Scripts/results/performance_csv/Yachida_control_vs_stage1_2/Yachida_control_vs_stage1_2__model-enet__metabT-none__taxaT-none__metabR-limma__taxaR-wilcox_run19.csv	Yachida_control_vs_stage1_2__model-enet__metabT-none__taxaT-none__metabR-limma__taxaR-wilcox_run19.csv	Yachida_control_vs_stage1_2	19	enet	none	none	reduced	none	none	limma	wilcox	metabR=limma; taxaR=wilcox	model=enet | metabT=none | taxaT=none | metabR=limma | taxaR=wilcox	stacked_average	Test	F1	0.758621	NA	1	NA	NA
/endosome/work/PCDC/shared/IntegratedLearner_202412/A_Integrative_Pipeline_Code/A_Integrative_Pipeline_Scripts/results/performance_csv/Yachida_control_vs_stage1_2/Yachida_control_vs_stage1_2__model-enet__metabT-none__taxaT-none__metabR-limma__taxaR-wilcox_run19.csv	Yachida_control_vs_stage1_2__model-enet__metabT-none__taxaT-none__metabR-limma__taxaR-wilcox_run19.csv	Yachida_control_vs_stage1_2	19	enet	none	none	reduced	none	none	limma	wilcox	metabR=limma; taxaR=wilcox	model=enet | metabT=none | taxaT=none | metabR=limma | taxaR=wilcox	stacked_average	Test	BALANCED_ACCURACY	0.516923	NA	1	NA	NA
/endosome/work/PCDC/shared/IntegratedLearner_202412/A_Integrative_Pipeline_Code/A_Integrative_Pipeline_Scripts/results/performance_csv/Yachida_control_vs_stage1_2/Yachida_control_vs_stage1_2__model-enet__metabT-none__taxaT-none__metabR-limma__taxaR-wilcox_run19.csv	Yachida_control_vs_stage1_2__model-enet__metabT-none__taxaT-none__metabR-limma__taxaR-wilcox_run19.csv	Yachida_control_vs_stage1_2	19	enet	none	none	reduced	none	none	limma	wilcox	metabR=limma; taxaR=wilcox	model=enet | metabT=none | taxaT=none | metabR=limma | taxaR=wilcox	stacked_nnls	Train	ACCURACY	NA	NA	0	NA	NA
/endosome/work/PCDC/shared/IntegratedLearner_202412/A_Integrative_Pipeline_Code/A_Integrative_Pipeline_Scripts/results/performance_csv/Yachida_control_vs_stage1_2/Yachida_control_vs_stage1_2__model-enet__metabT-none__taxaT-none__metabR-limma__taxaR-wilcox_run19.csv	Yachida_control_vs_stage1_2__model-enet__metabT-none__taxaT-none__metabR-limma__taxaR-wilcox_run19.csv	Yachida_control_vs_stage1_2	19	enet	none	none	reduced	none	none	limma	wilcox	metabR=limma; taxaR=wilcox	model=enet | metabT=none | taxaT=none | metabR=limma | taxaR=wilcox	stacked_nnls	Train	KAPPA	NA	NA	0	NA	NA
/endosome/work/PCDC/shared/IntegratedLearner_202412/A_Integrative_Pipeline_Code/A_Integrative_Pipeline_Scripts/results/performance_csv/Yachida_control_vs_stage1_2/Yachida_control_vs_stage1_2__model-enet__metabT-none__taxaT-none__metabR-limma__taxaR-wilcox_run19.csv	Yachida_control_vs_stage1_2__model-enet__metabT-none__taxaT-none__metabR-limma__taxaR-wilcox_run19.csv	Yachida_control_vs_stage1_2	19	enet	none	none	reduced	none	none	limma	wilcox	metabR=limma; taxaR=wilcox	model=enet | metabT=none | taxaT=none | metabR=limma | taxaR=wilcox	stacked_nnls	Train	AUROC	NA	NA	0	NA	NA
/endosome/work/PCDC/shared/IntegratedLearner_202412/A_Integrative_Pipeline_Code/A_Integrative_Pipeline_Scripts/results/performance_csv/Yachida_control_vs_stage1_2/Yachida_control_vs_stage1_2__model-enet__metabT-none__taxaT-none__metabR-limma__taxaR-wilcox_run19.csv	Yachida_control_vs_stage1_2__model-enet__metabT-none__taxaT-none__metabR-limma__taxaR-wilcox_run19.csv	Yachida_control_vs_stage1_2	19	enet	none	none	reduced	none	none	limma	wilcox	metabR=limma; taxaR=wilcox	model=enet | metabT=none | taxaT=none | metabR=limma | taxaR=wilcox	stacked_nnls	Train	AUPRC	NA	NA	0	NA	NA
/endosome/work/PCDC/shared/IntegratedLearner_202412/A_Integrative_Pipeline_Code/A_Integrative_Pipeline_Scripts/results/performance_csv/Yachida_control_vs_stage1_2/Yachida_control_vs_stage1_2__model-enet__metabT-none__taxaT-none__metabR-limma__taxaR-wilcox_run19.csv	Yachida_control_vs_stage1_2__model-enet__metabT-none__taxaT-none__metabR-limma__taxaR-wilcox_run19.csv	Yachida_control_vs_stage1_2	19	enet	none	none	reduced	none	none	limma	wilcox	metabR=limma; taxaR=wilcox	model=enet | metabT=none | taxaT=none | metabR=limma | taxaR=wilcox	stacked_nnls	Train	SENSITIVITY	NA	NA	0	NA	NA
/endosome/work/PCDC/shared/IntegratedLearner_202412/A_Integrative_Pipeline_Code/A_Integrative_Pipeline_Scripts/results/performance_csv/Yachida_control_vs_stage1_2/Yachida_control_vs_stage1_2__model-enet__metabT-none__taxaT-none__metabR-limma__taxaR-wilcox_run19.csv	Yachida_control_vs_stage1_2__model-enet__metabT-none__taxaT-none__metabR-limma__taxaR-wilcox_run19.csv	Yachida_control_vs_stage1_2	19	enet	none	none	reduced	none	none	limma	wilcox	metabR=limma; taxaR=wilcox	model=enet | metabT=none | taxaT=none | metabR=limma | taxaR=wilcox	stacked_nnls	Train	SPECIFICITY	NA	NA	0	NA	NA
/endosome/work/PCDC/shared/IntegratedLearner_202412/A_Integrative_Pipeline_Code/A_Integrative_Pipeline_Scripts/results/performance_csv/Yachida_control_vs_stage1_2/Yachida_control_vs_stage1_2__model-enet__metabT-none__taxaT-none__metabR-limma__taxaR-wilcox_run19.csv	Yachida_control_vs_stage1_2__model-enet__metabT-none__taxaT-none__metabR-limma__taxaR-wilcox_run19.csv	Yachida_control_vs_stage1_2	19	enet	none	none	reduced	none	none	limma	wilcox	metabR=limma; taxaR=wilcox	model=enet | metabT=none | taxaT=none | metabR=limma | taxaR=wilcox	stacked_nnls	Train	PRECISION	NA	NA	0	NA	NA
/endosome/work/PCDC/shared/IntegratedLearner_202412/A_Integrative_Pipeline_Code/A_Integrative_Pipeline_Scripts/results/performance_csv/Yachida_control_vs_stage1_2/Yachida_control_vs_stage1_2__model-enet__metabT-none__taxaT-none__metabR-limma__taxaR-wilcox_run19.csv	Yachida_control_vs_stage1_2__model-enet__metabT-none__taxaT-none__metabR-limma__taxaR-wilcox_run19.csv	Yachida_control_vs_stage1_2	19	enet	none	none	reduced	none	none	limma	wilcox	metabR=limma; taxaR=wilcox	model=enet | metabT=none | taxaT=none | metabR=limma | taxaR=wilcox	stacked_nnls	Train	F1	NA	NA	0	NA	NA
/endosome/work/PCDC/shared/IntegratedLearner_202412/A_Integrative_Pipeline_Code/A_Integrative_Pipeline_Scripts/results/performance_csv/Yachida_control_vs_stage1_2/Yachida_control_vs_stage1_2__model-enet__metabT-none__taxaT-none__metabR-limma__taxaR-wilcox_run19.csv	Yachida_control_vs_stage1_2__model-enet__metabT-none__taxaT-none__metabR-limma__taxaR-wilcox_run19.csv	Yachida_control_vs_stage1_2	19	enet	none	none	reduced	none	none	limma	wilcox	metabR=limma; taxaR=wilcox	model=enet | metabT=none | taxaT=none | metabR=limma | taxaR=wilcox	stacked_nnls	Train	BALANCED_ACCURACY	NA	NA	0	NA	NA
/endosome/work/PCDC/shared/IntegratedLearner_202412/A_Integrative_Pipeline_Code/A_Integrative_Pipeline_Scripts/results/performance_csv/Yachida_control_vs_stage1_2/Yachida_control_vs_stage1_2__model-enet__metabT-none__taxaT-none__metabR-limma__taxaR-wilcox_run19.csv	Yachida_control_vs_stage1_2__model-enet__metabT-none__taxaT-none__metabR-limma__taxaR-wilcox_run19.csv	Yachida_control_vs_stage1_2	19	enet	none	none	reduced	none	none	limma	wilcox	metabR=limma; taxaR=wilcox	model=enet | metabT=none | taxaT=none | metabR=limma | taxaR=wilcox	stacked_nnls	Test	ACCURACY	0.631579	NA	1	NA	NA
/endosome/work/PCDC/shared/IntegratedLearner_202412/A_Integrative_Pipeline_Code/A_Integrative_Pipeline_Scripts/results/performance_csv/Yachida_control_vs_stage1_2/Yachida_control_vs_stage1_2__model-enet__metabT-none__taxaT-none__metabR-limma__taxaR-wilcox_run19.csv	Yachida_control_vs_stage1_2__model-enet__metabT-none__taxaT-none__metabR-limma__taxaR-wilcox_run19.csv	Yachida_control_vs_stage1_2	19	enet	none	none	reduced	none	none	limma	wilcox	metabR=limma; taxaR=wilcox	model=enet | metabT=none | taxaT=none | metabR=limma | taxaR=wilcox	stacked_nnls	Test	KAPPA	0.0397112	NA	1	NA	NA
/endosome/work/PCDC/shared/IntegratedLearner_202412/A_Integrative_Pipeline_Code/A_Integrative_Pipeline_Scripts/results/performance_csv/Yachida_control_vs_stage1_2/Yachida_control_vs_stage1_2__model-enet__metabT-none__taxaT-none__metabR-limma__taxaR-wilcox_run19.csv	Yachida_control_vs_stage1_2__model-enet__metabT-none__taxaT-none__metabR-limma__taxaR-wilcox_run19.csv	Yachida_control_vs_stage1_2	19	enet	none	none	reduced	none	none	limma	wilcox	metabR=limma; taxaR=wilcox	model=enet | metabT=none | taxaT=none | metabR=limma | taxaR=wilcox	stacked_nnls	Test	AUROC	0.48	NA	1	NA	NA
/endosome/work/PCDC/shared/IntegratedLearner_202412/A_Integrative_Pipeline_Code/A_Integrative_Pipeline_Scripts/results/performance_csv/Yachida_control_vs_stage1_2/Yachida_control_vs_stage1_2__model-enet__metabT-none__taxaT-none__metabR-limma__taxaR-wilcox_run19.csv	Yachida_control_vs_stage1_2__model-enet__metabT-none__taxaT-none__metabR-limma__taxaR-wilcox_run19.csv	Yachida_control_vs_stage1_2	19	enet	none	none	reduced	none	none	limma	wilcox	metabR=limma; taxaR=wilcox	model=enet | metabT=none | taxaT=none | metabR=limma | taxaR=wilcox	stacked_nnls	Test	AUPRC	0.66157	NA	1	NA	NA
/endosome/work/PCDC/shared/IntegratedLearner_202412/A_Integrative_Pipeline_Code/A_Integrative_Pipeline_Scripts/results/performance_csv/Yachida_control_vs_stage1_2/Yachida_control_vs_stage1_2__model-enet__metabT-none__taxaT-none__metabR-limma__taxaR-wilcox_run19.csv	Yachida_control_vs_stage1_2__model-enet__metabT-none__taxaT-none__metabR-limma__taxaR-wilcox_run19.csv	Yachida_control_vs_stage1_2	19	enet	none	none	reduced	none	none	limma	wilcox	metabR=limma; taxaR=wilcox	model=enet | metabT=none | taxaT=none | metabR=limma | taxaR=wilcox	stacked_nnls	Test	SENSITIVITY	0.88	NA	1	NA	NA
/endosome/work/PCDC/shared/IntegratedLearner_202412/A_Integrative_Pipeline_Code/A_Integrative_Pipeline_Scripts/results/performance_csv/Yachida_control_vs_stage1_2/Yachida_control_vs_stage1_2__model-enet__metabT-none__taxaT-none__metabR-limma__taxaR-wilcox_run19.csv	Yachida_control_vs_stage1_2__model-enet__metabT-none__taxaT-none__metabR-limma__taxaR-wilcox_run19.csv	Yachida_control_vs_stage1_2	19	enet	none	none	reduced	none	none	limma	wilcox	metabR=limma; taxaR=wilcox	model=enet | metabT=none | taxaT=none | metabR=limma | taxaR=wilcox	stacked_nnls	Test	SPECIFICITY	0.153846	NA	1	NA	NA
/endosome/work/PCDC/shared/IntegratedLearner_202412/A_Integrative_Pipeline_Code/A_Integrative_Pipeline_Scripts/results/performance_csv/Yachida_control_vs_stage1_2/Yachida_control_vs_stage1_2__model-enet__metabT-none__taxaT-none__metabR-limma__taxaR-wilcox_run19.csv	Yachida_control_vs_stage1_2__model-enet__metabT-none__taxaT-none__metabR-limma__taxaR-wilcox_run19.csv	Yachida_control_vs_stage1_2	19	enet	none	none	reduced	none	none	limma	wilcox	metabR=limma; taxaR=wilcox	model=enet | metabT=none | taxaT=none | metabR=limma | taxaR=wilcox	stacked_nnls	Test	PRECISION	0.666667	NA	1	NA	NA
/endosome/work/PCDC/shared/IntegratedLearner_202412/A_Integrative_Pipeline_Code/A_Integrative_Pipeline_Scripts/results/performance_csv/Yachida_control_vs_stage1_2/Yachida_control_vs_stage1_2__model-enet__metabT-none__taxaT-none__metabR-limma__taxaR-wilcox_run19.csv	Yachida_control_vs_stage1_2__model-enet__metabT-none__taxaT-none__metabR-limma__taxaR-wilcox_run19.csv	Yachida_control_vs_stage1_2	19	enet	none	none	reduced	none	none	limma	wilcox	metabR=limma; taxaR=wilcox	model=enet | metabT=none | taxaT=none | metabR=limma | taxaR=wilcox	stacked_nnls	Test	F1	0.758621	NA	1	NA	NA
/endosome/work/PCDC/shared/IntegratedLearner_202412/A_Integrative_Pipeline_Code/A_Integrative_Pipeline_Scripts/results/performance_csv/Yachida_control_vs_stage1_2/Yachida_control_vs_stage1_2__model-enet__metabT-none__taxaT-none__metabR-limma__taxaR-wilcox_run19.csv	Yachida_control_vs_stage1_2__model-enet__metabT-none__taxaT-none__metabR-limma__taxaR-wilcox_run19.csv	Yachida_control_vs_stage1_2	19	enet	none	none	reduced	none	none	limma	wilcox	metabR=limma; taxaR=wilcox	model=enet | metabT=none | taxaT=none | metabR=limma | taxaR=wilcox	stacked_nnls	Test	BALANCED_ACCURACY	0.516923	NA	1	NA	NA
/endosome/work/PCDC/shared/IntegratedLearner_202412/A_Integrative_Pipeline_Code/A_Integrative_Pipeline_Scripts/results/performance_csv/Yachida_control_vs_stage1_2/Yachida_control_vs_stage1_2__model-enet__metabT-none__taxaT-none__metabR-limma__taxaR-wilcox_run19.csv	Yachida_control_vs_stage1_2__model-enet__metabT-none__taxaT-none__metabR-limma__taxaR-wilcox_run19.csv	Yachida_control_vs_stage1_2	19	enet	none	none	reduced	none	none	limma	wilcox	metabR=limma; taxaR=wilcox	model=enet | metabT=none | taxaT=none | metabR=limma | taxaR=wilcox	stacked_sparse	Train	ACCURACY	NA	NA	0	NA	NA
/endosome/work/PCDC/shared/IntegratedLearner_202412/A_Integrative_Pipeline_Code/A_Integrative_Pipeline_Scripts/results/performance_csv/Yachida_control_vs_stage1_2/Yachida_control_vs_stage1_2__model-enet__metabT-none__taxaT-none__metabR-limma__taxaR-wilcox_run19.csv	Yachida_control_vs_stage1_2__model-enet__metabT-none__taxaT-none__metabR-limma__taxaR-wilcox_run19.csv	Yachida_control_vs_stage1_2	19	enet	none	none	reduced	none	none	limma	wilcox	metabR=limma; taxaR=wilcox	model=enet | metabT=none | taxaT=none | metabR=limma | taxaR=wilcox	stacked_sparse	Train	KAPPA	NA	NA	0	NA	NA
/endosome/work/PCDC/shared/IntegratedLearner_202412/A_Integrative_Pipeline_Code/A_Integrative_Pipeline_Scripts/results/performance_csv/Yachida_control_vs_stage1_2/Yachida_control_vs_stage1_2__model-enet__metabT-none__taxaT-none__metabR-limma__taxaR-wilcox_run19.csv	Yachida_control_vs_stage1_2__model-enet__metabT-none__taxaT-none__metabR-limma__taxaR-wilcox_run19.csv	Yachida_control_vs_stage1_2	19	enet	none	none	reduced	none	none	limma	wilcox	metabR=limma; taxaR=wilcox	model=enet | metabT=none | taxaT=none | metabR=limma | taxaR=wilcox	stacked_sparse	Train	AUROC	NA	NA	0	NA	NA
/endosome/work/PCDC/shared/IntegratedLearner_202412/A_Integrative_Pipeline_Code/A_Integrative_Pipeline_Scripts/results/performance_csv/Yachida_control_vs_stage1_2/Yachida_control_vs_stage1_2__model-enet__metabT-none__taxaT-none__metabR-limma__taxaR-wilcox_run19.csv	Yachida_control_vs_stage1_2__model-enet__metabT-none__taxaT-none__metabR-limma__taxaR-wilcox_run19.csv	Yachida_control_vs_stage1_2	19	enet	none	none	reduced	none	none	limma	wilcox	metabR=limma; taxaR=wilcox	model=enet | metabT=none | taxaT=none | metabR=limma | taxaR=wilcox	stacked_sparse	Train	AUPRC	NA	NA	0	NA	NA
/endosome/work/PCDC/shared/IntegratedLearner_202412/A_Integrative_Pipeline_Code/A_Integrative_Pipeline_Scripts/results/performance_csv/Yachida_control_vs_stage1_2/Yachida_control_vs_stage1_2__model-enet__metabT-none__taxaT-none__metabR-limma__taxaR-wilcox_run19.csv	Yachida_control_vs_stage1_2__model-enet__metabT-none__taxaT-none__metabR-limma__taxaR-wilcox_run19.csv	Yachida_control_vs_stage1_2	19	enet	none	none	reduced	none	none	limma	wilcox	metabR=limma; taxaR=wilcox	model=enet | metabT=none | taxaT=none | metabR=limma | taxaR=wilcox	stacked_sparse	Train	SENSITIVITY	NA	NA	0	NA	NA
/endosome/work/PCDC/shared/IntegratedLearner_202412/A_Integrative_Pipeline_Code/A_Integrative_Pipeline_Scripts/results/performance_csv/Yachida_control_vs_stage1_2/Yachida_control_vs_stage1_2__model-enet__metabT-none__taxaT-none__metabR-limma__taxaR-wilcox_run19.csv	Yachida_control_vs_stage1_2__model-enet__metabT-none__taxaT-none__metabR-limma__taxaR-wilcox_run19.csv	Yachida_control_vs_stage1_2	19	enet	none	none	reduced	none	none	limma	wilcox	metabR=limma; taxaR=wilcox	model=enet | metabT=none | taxaT=none | metabR=limma | taxaR=wilcox	stacked_sparse	Train	SPECIFICITY	NA	NA	0	NA	NA
/endosome/work/PCDC/shared/IntegratedLearner_202412/A_Integrative_Pipeline_Code/A_Integrative_Pipeline_Scripts/results/performance_csv/Yachida_control_vs_stage1_2/Yachida_control_vs_stage1_2__model-enet__metabT-none__taxaT-none__metabR-limma__taxaR-wilcox_run19.csv	Yachida_control_vs_stage1_2__model-enet__metabT-none__taxaT-none__metabR-limma__taxaR-wilcox_run19.csv	Yachida_control_vs_stage1_2	19	enet	none	none	reduced	none	none	limma	wilcox	metabR=limma; taxaR=wilcox	model=enet | metabT=none | taxaT=none | metabR=limma | taxaR=wilcox	stacked_sparse	Train	PRECISION	NA	NA	0	NA	NA
/endosome/work/PCDC/shared/IntegratedLearner_202412/A_Integrative_Pipeline_Code/A_Integrative_Pipeline_Scripts/results/performance_csv/Yachida_control_vs_stage1_2/Yachida_control_vs_stage1_2__model-enet__metabT-none__taxaT-none__metabR-limma__taxaR-wilcox_run19.csv	Yachida_control_vs_stage1_2__model-enet__metabT-none__taxaT-none__metabR-limma__taxaR-wilcox_run19.csv	Yachida_control_vs_stage1_2	19	enet	none	none	reduced	none	none	limma	wilcox	metabR=limma; taxaR=wilcox	model=enet | metabT=none | taxaT=none | metabR=limma | taxaR=wilcox	stacked_sparse	Train	F1	NA	NA	0	NA	NA
/endosome/work/PCDC/shared/IntegratedLearner_202412/A_Integrative_Pipeline_Code/A_Integrative_Pipeline_Scripts/results/performance_csv/Yachida_control_vs_stage1_2/Yachida_control_vs_stage1_2__model-enet__metabT-none__taxaT-none__metabR-limma__taxaR-wilcox_run19.csv	Yachida_control_vs_stage1_2__model-enet__metabT-none__taxaT-none__metabR-limma__taxaR-wilcox_run19.csv	Yachida_control_vs_stage1_2	19	enet	none	none	reduced	none	none	limma	wilcox	metabR=limma; taxaR=wilcox	model=enet | metabT=none | taxaT=none | metabR=limma | taxaR=wilcox	stacked_sparse	Train	BALANCED_ACCURACY	NA	NA	0	NA	NA
/endosome/work/PCDC/shared/IntegratedLearner_202412/A_Integrative_Pipeline_Code/A_Integrative_Pipeline_Scripts/results/performance_csv/Yachida_control_vs_stage1_2/Yachida_control_vs_stage1_2__model-enet__metabT-none__taxaT-none__metabR-limma__taxaR-wilcox_run19.csv	Yachida_control_vs_stage1_2__model-enet__metabT-none__taxaT-none__metabR-limma__taxaR-wilcox_run19.csv	Yachida_control_vs_stage1_2	19	enet	none	none	reduced	none	none	limma	wilcox	metabR=limma; taxaR=wilcox	model=enet | metabT=none | taxaT=none | metabR=limma | taxaR=wilcox	stacked_sparse	Test	ACCURACY	0.552632	NA	1	NA	NA
/endosome/work/PCDC/shared/IntegratedLearner_202412/A_Integrative_Pipeline_Code/A_Integrative_Pipeline_Scripts/results/performance_csv/Yachida_control_vs_stage1_2/Yachida_control_vs_stage1_2__model-enet__metabT-none__taxaT-none__metabR-limma__taxaR-wilcox_run19.csv	Yachida_control_vs_stage1_2__model-enet__metabT-none__taxaT-none__metabR-limma__taxaR-wilcox_run19.csv	Yachida_control_vs_stage1_2	19	enet	none	none	reduced	none	none	limma	wilcox	metabR=limma; taxaR=wilcox	model=enet | metabT=none | taxaT=none | metabR=limma | taxaR=wilcox	stacked_sparse	Test	KAPPA	-0.0949153	NA	1	NA	NA
/endosome/work/PCDC/shared/IntegratedLearner_202412/A_Integrative_Pipeline_Code/A_Integrative_Pipeline_Scripts/results/performance_csv/Yachida_control_vs_stage1_2/Yachida_control_vs_stage1_2__model-enet__metabT-none__taxaT-none__metabR-limma__taxaR-wilcox_run19.csv	Yachida_control_vs_stage1_2__model-enet__metabT-none__taxaT-none__metabR-limma__taxaR-wilcox_run19.csv	Yachida_control_vs_stage1_2	19	enet	none	none	reduced	none	none	limma	wilcox	metabR=limma; taxaR=wilcox	model=enet | metabT=none | taxaT=none | metabR=limma | taxaR=wilcox	stacked_sparse	Test	AUROC	0.48	NA	1	NA	NA
/endosome/work/PCDC/shared/IntegratedLearner_202412/A_Integrative_Pipeline_Code/A_Integrative_Pipeline_Scripts/results/performance_csv/Yachida_control_vs_stage1_2/Yachida_control_vs_stage1_2__model-enet__metabT-none__taxaT-none__metabR-limma__taxaR-wilcox_run19.csv	Yachida_control_vs_stage1_2__model-enet__metabT-none__taxaT-none__metabR-limma__taxaR-wilcox_run19.csv	Yachida_control_vs_stage1_2	19	enet	none	none	reduced	none	none	limma	wilcox	metabR=limma; taxaR=wilcox	model=enet | metabT=none | taxaT=none | metabR=limma | taxaR=wilcox	stacked_sparse	Test	AUPRC	0.648173	NA	1	NA	NA
/endosome/work/PCDC/shared/IntegratedLearner_202412/A_Integrative_Pipeline_Code/A_Integrative_Pipeline_Scripts/results/performance_csv/Yachida_control_vs_stage1_2/Yachida_control_vs_stage1_2__model-enet__metabT-none__taxaT-none__metabR-limma__taxaR-wilcox_run19.csv	Yachida_control_vs_stage1_2__model-enet__metabT-none__taxaT-none__metabR-limma__taxaR-wilcox_run19.csv	Yachida_control_vs_stage1_2	19	enet	none	none	reduced	none	none	limma	wilcox	metabR=limma; taxaR=wilcox	model=enet | metabT=none | taxaT=none | metabR=limma | taxaR=wilcox	stacked_sparse	Test	SENSITIVITY	0.76	NA	1	NA	NA
/endosome/work/PCDC/shared/IntegratedLearner_202412/A_Integrative_Pipeline_Code/A_Integrative_Pipeline_Scripts/results/performance_csv/Yachida_control_vs_stage1_2/Yachida_control_vs_stage1_2__model-enet__metabT-none__taxaT-none__metabR-limma__taxaR-wilcox_run19.csv	Yachida_control_vs_stage1_2__model-enet__metabT-none__taxaT-none__metabR-limma__taxaR-wilcox_run19.csv	Yachida_control_vs_stage1_2	19	enet	none	none	reduced	none	none	limma	wilcox	metabR=limma; taxaR=wilcox	model=enet | metabT=none | taxaT=none | metabR=limma | taxaR=wilcox	stacked_sparse	Test	SPECIFICITY	0.153846	NA	1	NA	NA
/endosome/work/PCDC/shared/IntegratedLearner_202412/A_Integrative_Pipeline_Code/A_Integrative_Pipeline_Scripts/results/performance_csv/Yachida_control_vs_stage1_2/Yachida_control_vs_stage1_2__model-enet__metabT-none__taxaT-none__metabR-limma__taxaR-wilcox_run19.csv	Yachida_control_vs_stage1_2__model-enet__metabT-none__taxaT-none__metabR-limma__taxaR-wilcox_run19.csv	Yachida_control_vs_stage1_2	19	enet	none	none	reduced	none	none	limma	wilcox	metabR=limma; taxaR=wilcox	model=enet | metabT=none | taxaT=none | metabR=limma | taxaR=wilcox	stacked_sparse	Test	PRECISION	0.633333	NA	1	NA	NA
/endosome/work/PCDC/shared/IntegratedLearner_202412/A_Integrative_Pipeline_Code/A_Integrative_Pipeline_Scripts/results/performance_csv/Yachida_control_vs_stage1_2/Yachida_control_vs_stage1_2__model-enet__metabT-none__taxaT-none__metabR-limma__taxaR-wilcox_run19.csv	Yachida_control_vs_stage1_2__model-enet__metabT-none__taxaT-none__metabR-limma__taxaR-wilcox_run19.csv	Yachida_control_vs_stage1_2	19	enet	none	none	reduced	none	none	limma	wilcox	metabR=limma; taxaR=wilcox	model=enet | metabT=none | taxaT=none | metabR=limma | taxaR=wilcox	stacked_sparse	Test	F1	0.690909	NA	1	NA	NA
/endosome/work/PCDC/shared/IntegratedLearner_202412/A_Integrative_Pipeline_Code/A_Integrative_Pipeline_Scripts/results/performance_csv/Yachida_control_vs_stage1_2/Yachida_control_vs_stage1_2__model-enet__metabT-none__taxaT-none__metabR-limma__taxaR-wilcox_run19.csv	Yachida_control_vs_stage1_2__model-enet__metabT-none__taxaT-none__metabR-limma__taxaR-wilcox_run19.csv	Yachida_control_vs_stage1_2	19	enet	none	none	reduced	none	none	limma	wilcox	metabR=limma; taxaR=wilcox	model=enet | metabT=none | taxaT=none | metabR=limma | taxaR=wilcox	stacked_sparse	Test	BALANCED_ACCURACY	0.456923	NA	1	NA	NA
/endosome/work/PCDC/shared/IntegratedLearner_202412/A_Integrative_Pipeline_Code/A_Integrative_Pipeline_Scripts/results/performance_csv/Yachida_control_vs_stage1_2/Yachida_control_vs_stage1_2__model-enet__metabT-none__taxaT-none__metabR-limma__taxaR-wilcox_run19.csv	Yachida_control_vs_stage1_2__model-enet__metabT-none__taxaT-none__metabR-limma__taxaR-wilcox_run19.csv	Yachida_control_vs_stage1_2	19	enet	none	none	reduced	none	none	limma	wilcox	metabR=limma; taxaR=wilcox	model=enet | metabT=none | taxaT=none | metabR=limma | taxaR=wilcox	stacked_pls	Train	ACCURACY	NA	NA	0	NA	NA
/endosome/work/PCDC/shared/IntegratedLearner_202412/A_Integrative_Pipeline_Code/A_Integrative_Pipeline_Scripts/results/performance_csv/Yachida_control_vs_stage1_2/Yachida_control_vs_stage1_2__model-enet__metabT-none__taxaT-none__metabR-limma__taxaR-wilcox_run19.csv	Yachida_control_vs_stage1_2__model-enet__metabT-none__taxaT-none__metabR-limma__taxaR-wilcox_run19.csv	Yachida_control_vs_stage1_2	19	enet	none	none	reduced	none	none	limma	wilcox	metabR=limma; taxaR=wilcox	model=enet | metabT=none | taxaT=none | metabR=limma | taxaR=wilcox	stacked_pls	Train	KAPPA	NA	NA	0	NA	NA
/endosome/work/PCDC/shared/IntegratedLearner_202412/A_Integrative_Pipeline_Code/A_Integrative_Pipeline_Scripts/results/performance_csv/Yachida_control_vs_stage1_2/Yachida_control_vs_stage1_2__model-enet__metabT-none__taxaT-none__metabR-limma__taxaR-wilcox_run19.csv	Yachida_control_vs_stage1_2__model-enet__metabT-none__taxaT-none__metabR-limma__taxaR-wilcox_run19.csv	Yachida_control_vs_stage1_2	19	enet	none	none	reduced	none	none	limma	wilcox	metabR=limma; taxaR=wilcox	model=enet | metabT=none | taxaT=none | metabR=limma | taxaR=wilcox	stacked_pls	Train	AUROC	NA	NA	0	NA	NA
/endosome/work/PCDC/shared/IntegratedLearner_202412/A_Integrative_Pipeline_Code/A_Integrative_Pipeline_Scripts/results/performance_csv/Yachida_control_vs_stage1_2/Yachida_control_vs_stage1_2__model-enet__metabT-none__taxaT-none__metabR-limma__taxaR-wilcox_run19.csv	Yachida_control_vs_stage1_2__model-enet__metabT-none__taxaT-none__metabR-limma__taxaR-wilcox_run19.csv	Yachida_control_vs_stage1_2	19	enet	none	none	reduced	none	none	limma	wilcox	metabR=limma; taxaR=wilcox	model=enet | metabT=none | taxaT=none | metabR=limma | taxaR=wilcox	stacked_pls	Train	AUPRC	NA	NA	0	NA	NA
/endosome/work/PCDC/shared/IntegratedLearner_202412/A_Integrative_Pipeline_Code/A_Integrative_Pipeline_Scripts/results/performance_csv/Yachida_control_vs_stage1_2/Yachida_control_vs_stage1_2__model-enet__metabT-none__taxaT-none__metabR-limma__taxaR-wilcox_run19.csv	Yachida_control_vs_stage1_2__model-enet__metabT-none__taxaT-none__metabR-limma__taxaR-wilcox_run19.csv	Yachida_control_vs_stage1_2	19	enet	none	none	reduced	none	none	limma	wilcox	metabR=limma; taxaR=wilcox	model=enet | metabT=none | taxaT=none | metabR=limma | taxaR=wilcox	stacked_pls	Train	SENSITIVITY	NA	NA	0	NA	NA
/endosome/work/PCDC/shared/IntegratedLearner_202412/A_Integrative_Pipeline_Code/A_Integrative_Pipeline_Scripts/results/performance_csv/Yachida_control_vs_stage1_2/Yachida_control_vs_stage1_2__model-enet__metabT-none__taxaT-none__metabR-limma__taxaR-wilcox_run19.csv	Yachida_control_vs_stage1_2__model-enet__metabT-none__taxaT-none__metabR-limma__taxaR-wilcox_run19.csv	Yachida_control_vs_stage1_2	19	enet	none	none	reduced	none	none	limma	wilcox	metabR=limma; taxaR=wilcox	model=enet | metabT=none | taxaT=none | metabR=limma | taxaR=wilcox	stacked_pls	Train	SPECIFICITY	NA	NA	0	NA	NA
/endosome/work/PCDC/shared/IntegratedLearner_202412/A_Integrative_Pipeline_Code/A_Integrative_Pipeline_Scripts/results/performance_csv/Yachida_control_vs_stage1_2/Yachida_control_vs_stage1_2__model-enet__metabT-none__taxaT-none__metabR-limma__taxaR-wilcox_run19.csv	Yachida_control_vs_stage1_2__model-enet__metabT-none__taxaT-none__metabR-limma__taxaR-wilcox_run19.csv	Yachida_control_vs_stage1_2	19	enet	none	none	reduced	none	none	limma	wilcox	metabR=limma; taxaR=wilcox	model=enet | metabT=none | taxaT=none | metabR=limma | taxaR=wilcox	stacked_pls	Train	PRECISION	NA	NA	0	NA	NA
/endosome/work/PCDC/shared/IntegratedLearner_202412/A_Integrative_Pipeline_Code/A_Integrative_Pipeline_Scripts/results/performance_csv/Yachida_control_vs_stage1_2/Yachida_control_vs_stage1_2__model-enet__metabT-none__taxaT-none__metabR-limma__taxaR-wilcox_run19.csv	Yachida_control_vs_stage1_2__model-enet__metabT-none__taxaT-none__metabR-limma__taxaR-wilcox_run19.csv	Yachida_control_vs_stage1_2	19	enet	none	none	reduced	none	none	limma	wilcox	metabR=limma; taxaR=wilcox	model=enet | metabT=none | taxaT=none | metabR=limma | taxaR=wilcox	stacked_pls	Train	F1	NA	NA	0	NA	NA
/endosome/work/PCDC/shared/IntegratedLearner_202412/A_Integrative_Pipeline_Code/A_Integrative_Pipeline_Scripts/results/performance_csv/Yachida_control_vs_stage1_2/Yachida_control_vs_stage1_2__model-enet__metabT-none__taxaT-none__metabR-limma__taxaR-wilcox_run19.csv	Yachida_control_vs_stage1_2__model-enet__metabT-none__taxaT-none__metabR-limma__taxaR-wilcox_run19.csv	Yachida_control_vs_stage1_2	19	enet	none	none	reduced	none	none	limma	wilcox	metabR=limma; taxaR=wilcox	model=enet | metabT=none | taxaT=none | metabR=limma | taxaR=wilcox	stacked_pls	Train	BALANCED_ACCURACY	NA	NA	0	NA	NA
/endosome/work/PCDC/shared/IntegratedLearner_202412/A_Integrative_Pipeline_Code/A_Integrative_Pipeline_Scripts/results/performance_csv/Yachida_control_vs_stage1_2/Yachida_control_vs_stage1_2__model-enet__metabT-none__taxaT-none__metabR-limma__taxaR-wilcox_run19.csv	Yachida_control_vs_stage1_2__model-enet__metabT-none__taxaT-none__metabR-limma__taxaR-wilcox_run19.csv	Yachida_control_vs_stage1_2	19	enet	none	none	reduced	none	none	limma	wilcox	metabR=limma; taxaR=wilcox	model=enet | metabT=none | taxaT=none | metabR=limma | taxaR=wilcox	stacked_pls	Test	ACCURACY	0.631579	NA	1	NA	NA
/endosome/work/PCDC/shared/IntegratedLearner_202412/A_Integrative_Pipeline_Code/A_Integrative_Pipeline_Scripts/results/performance_csv/Yachida_control_vs_stage1_2/Yachida_control_vs_stage1_2__model-enet__metabT-none__taxaT-none__metabR-limma__taxaR-wilcox_run19.csv	Yachida_control_vs_stage1_2__model-enet__metabT-none__taxaT-none__metabR-limma__taxaR-wilcox_run19.csv	Yachida_control_vs_stage1_2	19	enet	none	none	reduced	none	none	limma	wilcox	metabR=limma; taxaR=wilcox	model=enet | metabT=none | taxaT=none | metabR=limma | taxaR=wilcox	stacked_pls	Test	KAPPA	0.0397112	NA	1	NA	NA
/endosome/work/PCDC/shared/IntegratedLearner_202412/A_Integrative_Pipeline_Code/A_Integrative_Pipeline_Scripts/results/performance_csv/Yachida_control_vs_stage1_2/Yachida_control_vs_stage1_2__model-enet__metabT-none__taxaT-none__metabR-limma__taxaR-wilcox_run19.csv	Yachida_control_vs_stage1_2__model-enet__metabT-none__taxaT-none__metabR-limma__taxaR-wilcox_run19.csv	Yachida_control_vs_stage1_2	19	enet	none	none	reduced	none	none	limma	wilcox	metabR=limma; taxaR=wilcox	model=enet | metabT=none | taxaT=none | metabR=limma | taxaR=wilcox	stacked_pls	Test	AUROC	0.48	NA	1	NA	NA
/endosome/work/PCDC/shared/IntegratedLearner_202412/A_Integrative_Pipeline_Code/A_Integrative_Pipeline_Scripts/results/performance_csv/Yachida_control_vs_stage1_2/Yachida_control_vs_stage1_2__model-enet__metabT-none__taxaT-none__metabR-limma__taxaR-wilcox_run19.csv	Yachida_control_vs_stage1_2__model-enet__metabT-none__taxaT-none__metabR-limma__taxaR-wilcox_run19.csv	Yachida_control_vs_stage1_2	19	enet	none	none	reduced	none	none	limma	wilcox	metabR=limma; taxaR=wilcox	model=enet | metabT=none | taxaT=none | metabR=limma | taxaR=wilcox	stacked_pls	Test	AUPRC	0.648173	NA	1	NA	NA
/endosome/work/PCDC/shared/IntegratedLearner_202412/A_Integrative_Pipeline_Code/A_Integrative_Pipeline_Scripts/results/performance_csv/Yachida_control_vs_stage1_2/Yachida_control_vs_stage1_2__model-enet__metabT-none__taxaT-none__metabR-limma__taxaR-wilcox_run19.csv	Yachida_control_vs_stage1_2__model-enet__metabT-none__taxaT-none__metabR-limma__taxaR-wilcox_run19.csv	Yachida_control_vs_stage1_2	19	enet	none	none	reduced	none	none	limma	wilcox	metabR=limma; taxaR=wilcox	model=enet | metabT=none | taxaT=none | metabR=limma | taxaR=wilcox	stacked_pls	Test	SENSITIVITY	0.88	NA	1	NA	NA
/endosome/work/PCDC/shared/IntegratedLearner_202412/A_Integrative_Pipeline_Code/A_Integrative_Pipeline_Scripts/results/performance_csv/Yachida_control_vs_stage1_2/Yachida_control_vs_stage1_2__model-enet__metabT-none__taxaT-none__metabR-limma__taxaR-wilcox_run19.csv	Yachida_control_vs_stage1_2__model-enet__metabT-none__taxaT-none__metabR-limma__taxaR-wilcox_run19.csv	Yachida_control_vs_stage1_2	19	enet	none	none	reduced	none	none	limma	wilcox	metabR=limma; taxaR=wilcox	model=enet | metabT=none | taxaT=none | metabR=limma | taxaR=wilcox	stacked_pls	Test	SPECIFICITY	0.153846	NA	1	NA	NA
/endosome/work/PCDC/shared/IntegratedLearner_202412/A_Integrative_Pipeline_Code/A_Integrative_Pipeline_Scripts/results/performance_csv/Yachida_control_vs_stage1_2/Yachida_control_vs_stage1_2__model-enet__metabT-none__taxaT-none__metabR-limma__taxaR-wilcox_run19.csv	Yachida_control_vs_stage1_2__model-enet__metabT-none__taxaT-none__metabR-limma__taxaR-wilcox_run19.csv	Yachida_control_vs_stage1_2	19	enet	none	none	reduced	none	none	limma	wilcox	metabR=limma; taxaR=wilcox	model=enet | metabT=none | taxaT=none | metabR=limma | taxaR=wilcox	stacked_pls	Test	PRECISION	0.666667	NA	1	NA	NA
/endosome/work/PCDC/shared/IntegratedLearner_202412/A_Integrative_Pipeline_Code/A_Integrative_Pipeline_Scripts/results/performance_csv/Yachida_control_vs_stage1_2/Yachida_control_vs_stage1_2__model-enet__metabT-none__taxaT-none__metabR-limma__taxaR-wilcox_run19.csv	Yachida_control_vs_stage1_2__model-enet__metabT-none__taxaT-none__metabR-limma__taxaR-wilcox_run19.csv	Yachida_control_vs_stage1_2	19	enet	none	none	reduced	none	none	limma	wilcox	metabR=limma; taxaR=wilcox	model=enet | metabT=none | taxaT=none | metabR=limma | taxaR=wilcox	stacked_pls	Test	F1	0.758621	NA	1	NA	NA
/endosome/work/PCDC/shared/IntegratedLearner_202412/A_Integrative_Pipeline_Code/A_Integrative_Pipeline_Scripts/results/performance_csv/Yachida_control_vs_stage1_2/Yachida_control_vs_stage1_2__model-enet__metabT-none__taxaT-none__metabR-limma__taxaR-wilcox_run19.csv	Yachida_control_vs_stage1_2__model-enet__metabT-none__taxaT-none__metabR-limma__taxaR-wilcox_run19.csv	Yachida_control_vs_stage1_2	19	enet	none	none	reduced	none	none	limma	wilcox	metabR=limma; taxaR=wilcox	model=enet | metabT=none | taxaT=none | metabR=limma | taxaR=wilcox	stacked_pls	Test	BALANCED_ACCURACY	0.516923	NA	1	NA	NA
/endosome/work/PCDC/shared/IntegratedLearner_202412/A_Integrative_Pipeline_Code/A_Integrative_Pipeline_Scripts/results/performance_csv/Yachida_control_vs_stage1_2/Yachida_control_vs_stage1_2__model-enet__metabT-none__taxaT-none__metabR-limma__taxaR-wilcox_run20.csv	Yachida_control_vs_stage1_2__model-enet__metabT-none__taxaT-none__metabR-limma__taxaR-wilcox_run20.csv	Yachida_control_vs_stage1_2	20	enet	none	none	reduced	none	none	limma	wilcox	metabR=limma; taxaR=wilcox	model=enet | metabT=none | taxaT=none | metabR=limma | taxaR=wilcox	metabolomics	Train	ACCURACY	0.645766	0.0639827	15	0.610334	0.681199
/endosome/work/PCDC/shared/IntegratedLearner_202412/A_Integrative_Pipeline_Code/A_Integrative_Pipeline_Scripts/results/performance_csv/Yachida_control_vs_stage1_2/Yachida_control_vs_stage1_2__model-enet__metabT-none__taxaT-none__metabR-limma__taxaR-wilcox_run20.csv	Yachida_control_vs_stage1_2__model-enet__metabT-none__taxaT-none__metabR-limma__taxaR-wilcox_run20.csv	Yachida_control_vs_stage1_2	20	enet	none	none	reduced	none	none	limma	wilcox	metabR=limma; taxaR=wilcox	model=enet | metabT=none | taxaT=none | metabR=limma | taxaR=wilcox	metabolomics	Train	KAPPA	0.0955646	0.164372	15	0.00453832	0.186591
/endosome/work/PCDC/shared/IntegratedLearner_202412/A_Integrative_Pipeline_Code/A_Integrative_Pipeline_Scripts/results/performance_csv/Yachida_control_vs_stage1_2/Yachida_control_vs_stage1_2__model-enet__metabT-none__taxaT-none__metabR-limma__taxaR-wilcox_run20.csv	Yachida_control_vs_stage1_2__model-enet__metabT-none__taxaT-none__metabR-limma__taxaR-wilcox_run20.csv	Yachida_control_vs_stage1_2	20	enet	none	none	reduced	none	none	limma	wilcox	metabR=limma; taxaR=wilcox	model=enet | metabT=none | taxaT=none | metabR=limma | taxaR=wilcox	metabolomics	Train	AUROC	0.581822	0.088583	15	0.532766	0.630877
/endosome/work/PCDC/shared/IntegratedLearner_202412/A_Integrative_Pipeline_Code/A_Integrative_Pipeline_Scripts/results/performance_csv/Yachida_control_vs_stage1_2/Yachida_control_vs_stage1_2__model-enet__metabT-none__taxaT-none__metabR-limma__taxaR-wilcox_run20.csv	Yachida_control_vs_stage1_2__model-enet__metabT-none__taxaT-none__metabR-limma__taxaR-wilcox_run20.csv	Yachida_control_vs_stage1_2	20	enet	none	none	reduced	none	none	limma	wilcox	metabR=limma; taxaR=wilcox	model=enet | metabT=none | taxaT=none | metabR=limma | taxaR=wilcox	metabolomics	Train	AUPRC	0.708368	0.0841665	15	0.661759	0.754978
/endosome/work/PCDC/shared/IntegratedLearner_202412/A_Integrative_Pipeline_Code/A_Integrative_Pipeline_Scripts/results/performance_csv/Yachida_control_vs_stage1_2/Yachida_control_vs_stage1_2__model-enet__metabT-none__taxaT-none__metabR-limma__taxaR-wilcox_run20.csv	Yachida_control_vs_stage1_2__model-enet__metabT-none__taxaT-none__metabR-limma__taxaR-wilcox_run20.csv	Yachida_control_vs_stage1_2	20	enet	none	none	reduced	none	none	limma	wilcox	metabR=limma; taxaR=wilcox	model=enet | metabT=none | taxaT=none | metabR=limma | taxaR=wilcox	metabolomics	Train	SENSITIVITY	0.899683	0.120712	15	0.832834	0.966531
/endosome/work/PCDC/shared/IntegratedLearner_202412/A_Integrative_Pipeline_Code/A_Integrative_Pipeline_Scripts/results/performance_csv/Yachida_control_vs_stage1_2/Yachida_control_vs_stage1_2__model-enet__metabT-none__taxaT-none__metabR-limma__taxaR-wilcox_run20.csv	Yachida_control_vs_stage1_2__model-enet__metabT-none__taxaT-none__metabR-limma__taxaR-wilcox_run20.csv	Yachida_control_vs_stage1_2	20	enet	none	none	reduced	none	none	limma	wilcox	metabR=limma; taxaR=wilcox	model=enet | metabT=none | taxaT=none | metabR=limma | taxaR=wilcox	metabolomics	Train	SPECIFICITY	0.186869	0.190229	15	0.0815234	0.292214
/endosome/work/PCDC/shared/IntegratedLearner_202412/A_Integrative_Pipeline_Code/A_Integrative_Pipeline_Scripts/results/performance_csv/Yachida_control_vs_stage1_2/Yachida_control_vs_stage1_2__model-enet__metabT-none__taxaT-none__metabR-limma__taxaR-wilcox_run20.csv	Yachida_control_vs_stage1_2__model-enet__metabT-none__taxaT-none__metabR-limma__taxaR-wilcox_run20.csv	Yachida_control_vs_stage1_2	20	enet	none	none	reduced	none	none	limma	wilcox	metabR=limma; taxaR=wilcox	model=enet | metabT=none | taxaT=none | metabR=limma | taxaR=wilcox	metabolomics	Train	PRECISION	0.671374	0.0494911	15	0.643967	0.698781
/endosome/work/PCDC/shared/IntegratedLearner_202412/A_Integrative_Pipeline_Code/A_Integrative_Pipeline_Scripts/results/performance_csv/Yachida_control_vs_stage1_2/Yachida_control_vs_stage1_2__model-enet__metabT-none__taxaT-none__metabR-limma__taxaR-wilcox_run20.csv	Yachida_control_vs_stage1_2__model-enet__metabT-none__taxaT-none__metabR-limma__taxaR-wilcox_run20.csv	Yachida_control_vs_stage1_2	20	enet	none	none	reduced	none	none	limma	wilcox	metabR=limma; taxaR=wilcox	model=enet | metabT=none | taxaT=none | metabR=limma | taxaR=wilcox	metabolomics	Train	F1	0.76404	0.0512382	15	0.735665	0.792415
/endosome/work/PCDC/shared/IntegratedLearner_202412/A_Integrative_Pipeline_Code/A_Integrative_Pipeline_Scripts/results/performance_csv/Yachida_control_vs_stage1_2/Yachida_control_vs_stage1_2__model-enet__metabT-none__taxaT-none__metabR-limma__taxaR-wilcox_run20.csv	Yachida_control_vs_stage1_2__model-enet__metabT-none__taxaT-none__metabR-limma__taxaR-wilcox_run20.csv	Yachida_control_vs_stage1_2	20	enet	none	none	reduced	none	none	limma	wilcox	metabR=limma; taxaR=wilcox	model=enet | metabT=none | taxaT=none | metabR=limma | taxaR=wilcox	metabolomics	Train	BALANCED_ACCURACY	0.543276	0.0751412	15	0.501664	0.584887
/endosome/work/PCDC/shared/IntegratedLearner_202412/A_Integrative_Pipeline_Code/A_Integrative_Pipeline_Scripts/results/performance_csv/Yachida_control_vs_stage1_2/Yachida_control_vs_stage1_2__model-enet__metabT-none__taxaT-none__metabR-limma__taxaR-wilcox_run20.csv	Yachida_control_vs_stage1_2__model-enet__metabT-none__taxaT-none__metabR-limma__taxaR-wilcox_run20.csv	Yachida_control_vs_stage1_2	20	enet	none	none	reduced	none	none	limma	wilcox	metabR=limma; taxaR=wilcox	model=enet | metabT=none | taxaT=none | metabR=limma | taxaR=wilcox	metabolomics	Test	ACCURACY	0.657895	NA	1	NA	NA
/endosome/work/PCDC/shared/IntegratedLearner_202412/A_Integrative_Pipeline_Code/A_Integrative_Pipeline_Scripts/results/performance_csv/Yachida_control_vs_stage1_2/Yachida_control_vs_stage1_2__model-enet__metabT-none__taxaT-none__metabR-limma__taxaR-wilcox_run20.csv	Yachida_control_vs_stage1_2__model-enet__metabT-none__taxaT-none__metabR-limma__taxaR-wilcox_run20.csv	Yachida_control_vs_stage1_2	20	enet	none	none	reduced	none	none	limma	wilcox	metabR=limma; taxaR=wilcox	model=enet | metabT=none | taxaT=none | metabR=limma | taxaR=wilcox	metabolomics	Test	KAPPA	0	NA	1	NA	NA
/endosome/work/PCDC/shared/IntegratedLearner_202412/A_Integrative_Pipeline_Code/A_Integrative_Pipeline_Scripts/results/performance_csv/Yachida_control_vs_stage1_2/Yachida_control_vs_stage1_2__model-enet__metabT-none__taxaT-none__metabR-limma__taxaR-wilcox_run20.csv	Yachida_control_vs_stage1_2__model-enet__metabT-none__taxaT-none__metabR-limma__taxaR-wilcox_run20.csv	Yachida_control_vs_stage1_2	20	enet	none	none	reduced	none	none	limma	wilcox	metabR=limma; taxaR=wilcox	model=enet | metabT=none | taxaT=none | metabR=limma | taxaR=wilcox	metabolomics	Test	AUROC	0.529231	NA	1	NA	NA
/endosome/work/PCDC/shared/IntegratedLearner_202412/A_Integrative_Pipeline_Code/A_Integrative_Pipeline_Scripts/results/performance_csv/Yachida_control_vs_stage1_2/Yachida_control_vs_stage1_2__model-enet__metabT-none__taxaT-none__metabR-limma__taxaR-wilcox_run20.csv	Yachida_control_vs_stage1_2__model-enet__metabT-none__taxaT-none__metabR-limma__taxaR-wilcox_run20.csv	Yachida_control_vs_stage1_2	20	enet	none	none	reduced	none	none	limma	wilcox	metabR=limma; taxaR=wilcox	model=enet | metabT=none | taxaT=none | metabR=limma | taxaR=wilcox	metabolomics	Test	AUPRC	0.710254	NA	1	NA	NA
/endosome/work/PCDC/shared/IntegratedLearner_202412/A_Integrative_Pipeline_Code/A_Integrative_Pipeline_Scripts/results/performance_csv/Yachida_control_vs_stage1_2/Yachida_control_vs_stage1_2__model-enet__metabT-none__taxaT-none__metabR-limma__taxaR-wilcox_run20.csv	Yachida_control_vs_stage1_2__model-enet__metabT-none__taxaT-none__metabR-limma__taxaR-wilcox_run20.csv	Yachida_control_vs_stage1_2	20	enet	none	none	reduced	none	none	limma	wilcox	metabR=limma; taxaR=wilcox	model=enet | metabT=none | taxaT=none | metabR=limma | taxaR=wilcox	metabolomics	Test	SENSITIVITY	1	NA	1	NA	NA
/endosome/work/PCDC/shared/IntegratedLearner_202412/A_Integrative_Pipeline_Code/A_Integrative_Pipeline_Scripts/results/performance_csv/Yachida_control_vs_stage1_2/Yachida_control_vs_stage1_2__model-enet__metabT-none__taxaT-none__metabR-limma__taxaR-wilcox_run20.csv	Yachida_control_vs_stage1_2__model-enet__metabT-none__taxaT-none__metabR-limma__taxaR-wilcox_run20.csv	Yachida_control_vs_stage1_2	20	enet	none	none	reduced	none	none	limma	wilcox	metabR=limma; taxaR=wilcox	model=enet | metabT=none | taxaT=none | metabR=limma | taxaR=wilcox	metabolomics	Test	SPECIFICITY	0	NA	1	NA	NA
/endosome/work/PCDC/shared/IntegratedLearner_202412/A_Integrative_Pipeline_Code/A_Integrative_Pipeline_Scripts/results/performance_csv/Yachida_control_vs_stage1_2/Yachida_control_vs_stage1_2__model-enet__metabT-none__taxaT-none__metabR-limma__taxaR-wilcox_run20.csv	Yachida_control_vs_stage1_2__model-enet__metabT-none__taxaT-none__metabR-limma__taxaR-wilcox_run20.csv	Yachida_control_vs_stage1_2	20	enet	none	none	reduced	none	none	limma	wilcox	metabR=limma; taxaR=wilcox	model=enet | metabT=none | taxaT=none | metabR=limma | taxaR=wilcox	metabolomics	Test	PRECISION	0.657895	NA	1	NA	NA
/endosome/work/PCDC/shared/IntegratedLearner_202412/A_Integrative_Pipeline_Code/A_Integrative_Pipeline_Scripts/results/performance_csv/Yachida_control_vs_stage1_2/Yachida_control_vs_stage1_2__model-enet__metabT-none__taxaT-none__metabR-limma__taxaR-wilcox_run20.csv	Yachida_control_vs_stage1_2__model-enet__metabT-none__taxaT-none__metabR-limma__taxaR-wilcox_run20.csv	Yachida_control_vs_stage1_2	20	enet	none	none	reduced	none	none	limma	wilcox	metabR=limma; taxaR=wilcox	model=enet | metabT=none | taxaT=none | metabR=limma | taxaR=wilcox	metabolomics	Test	F1	0.793651	NA	1	NA	NA
/endosome/work/PCDC/shared/IntegratedLearner_202412/A_Integrative_Pipeline_Code/A_Integrative_Pipeline_Scripts/results/performance_csv/Yachida_control_vs_stage1_2/Yachida_control_vs_stage1_2__model-enet__metabT-none__taxaT-none__metabR-limma__taxaR-wilcox_run20.csv	Yachida_control_vs_stage1_2__model-enet__metabT-none__taxaT-none__metabR-limma__taxaR-wilcox_run20.csv	Yachida_control_vs_stage1_2	20	enet	none	none	reduced	none	none	limma	wilcox	metabR=limma; taxaR=wilcox	model=enet | metabT=none | taxaT=none | metabR=limma | taxaR=wilcox	metabolomics	Test	BALANCED_ACCURACY	0.5	NA	1	NA	NA
/endosome/work/PCDC/shared/IntegratedLearner_202412/A_Integrative_Pipeline_Code/A_Integrative_Pipeline_Scripts/results/performance_csv/Yachida_control_vs_stage1_2/Yachida_control_vs_stage1_2__model-enet__metabT-none__taxaT-none__metabR-limma__taxaR-wilcox_run20.csv	Yachida_control_vs_stage1_2__model-enet__metabT-none__taxaT-none__metabR-limma__taxaR-wilcox_run20.csv	Yachida_control_vs_stage1_2	20	enet	none	none	reduced	none	none	limma	wilcox	metabR=limma; taxaR=wilcox	model=enet | metabT=none | taxaT=none | metabR=limma | taxaR=wilcox	mss	Train	ACCURACY	0.628831	0.0539078	15	0.598977	0.658684
/endosome/work/PCDC/shared/IntegratedLearner_202412/A_Integrative_Pipeline_Code/A_Integrative_Pipeline_Scripts/results/performance_csv/Yachida_control_vs_stage1_2/Yachida_control_vs_stage1_2__model-enet__metabT-none__taxaT-none__metabR-limma__taxaR-wilcox_run20.csv	Yachida_control_vs_stage1_2__model-enet__metabT-none__taxaT-none__metabR-limma__taxaR-wilcox_run20.csv	Yachida_control_vs_stage1_2	20	enet	none	none	reduced	none	none	limma	wilcox	metabR=limma; taxaR=wilcox	model=enet | metabT=none | taxaT=none | metabR=limma | taxaR=wilcox	mss	Train	KAPPA	0.0907191	0.147891	15	0.00881968	0.172618
/endosome/work/PCDC/shared/IntegratedLearner_202412/A_Integrative_Pipeline_Code/A_Integrative_Pipeline_Scripts/results/performance_csv/Yachida_control_vs_stage1_2/Yachida_control_vs_stage1_2__model-enet__metabT-none__taxaT-none__metabR-limma__taxaR-wilcox_run20.csv	Yachida_control_vs_stage1_2__model-enet__metabT-none__taxaT-none__metabR-limma__taxaR-wilcox_run20.csv	Yachida_control_vs_stage1_2	20	enet	none	none	reduced	none	none	limma	wilcox	metabR=limma; taxaR=wilcox	model=enet | metabT=none | taxaT=none | metabR=limma | taxaR=wilcox	mss	Train	AUROC	0.560884	0.0856072	15	0.513476	0.608292
/endosome/work/PCDC/shared/IntegratedLearner_202412/A_Integrative_Pipeline_Code/A_Integrative_Pipeline_Scripts/results/performance_csv/Yachida_control_vs_stage1_2/Yachida_control_vs_stage1_2__model-enet__metabT-none__taxaT-none__metabR-limma__taxaR-wilcox_run20.csv	Yachida_control_vs_stage1_2__model-enet__metabT-none__taxaT-none__metabR-limma__taxaR-wilcox_run20.csv	Yachida_control_vs_stage1_2	20	enet	none	none	reduced	none	none	limma	wilcox	metabR=limma; taxaR=wilcox	model=enet | metabT=none | taxaT=none | metabR=limma | taxaR=wilcox	mss	Train	AUPRC	0.707053	0.0801738	15	0.662654	0.751452
/endosome/work/PCDC/shared/IntegratedLearner_202412/A_Integrative_Pipeline_Code/A_Integrative_Pipeline_Scripts/results/performance_csv/Yachida_control_vs_stage1_2/Yachida_control_vs_stage1_2__model-enet__metabT-none__taxaT-none__metabR-limma__taxaR-wilcox_run20.csv	Yachida_control_vs_stage1_2__model-enet__metabT-none__taxaT-none__metabR-limma__taxaR-wilcox_run20.csv	Yachida_control_vs_stage1_2	20	enet	none	none	reduced	none	none	limma	wilcox	metabR=limma; taxaR=wilcox	model=enet | metabT=none | taxaT=none | metabR=limma | taxaR=wilcox	mss	Train	SENSITIVITY	0.83746	0.10822	15	0.77753	0.897391
/endosome/work/PCDC/shared/IntegratedLearner_202412/A_Integrative_Pipeline_Code/A_Integrative_Pipeline_Scripts/results/performance_csv/Yachida_control_vs_stage1_2/Yachida_control_vs_stage1_2__model-enet__metabT-none__taxaT-none__metabR-limma__taxaR-wilcox_run20.csv	Yachida_control_vs_stage1_2__model-enet__metabT-none__taxaT-none__metabR-limma__taxaR-wilcox_run20.csv	Yachida_control_vs_stage1_2	20	enet	none	none	reduced	none	none	limma	wilcox	metabR=limma; taxaR=wilcox	model=enet | metabT=none | taxaT=none | metabR=limma | taxaR=wilcox	mss	Train	SPECIFICITY	0.249495	0.190806	15	0.14383	0.35516
/endosome/work/PCDC/shared/IntegratedLearner_202412/A_Integrative_Pipeline_Code/A_Integrative_Pipeline_Scripts/results/performance_csv/Yachida_control_vs_stage1_2/Yachida_control_vs_stage1_2__model-enet__metabT-none__taxaT-none__metabR-limma__taxaR-wilcox_run20.csv	Yachida_control_vs_stage1_2__model-enet__metabT-none__taxaT-none__metabR-limma__taxaR-wilcox_run20.csv	Yachida_control_vs_stage1_2	20	enet	none	none	reduced	none	none	limma	wilcox	metabR=limma; taxaR=wilcox	model=enet | metabT=none | taxaT=none | metabR=limma | taxaR=wilcox	mss	Train	PRECISION	0.674573	0.049378	15	0.647228	0.701918
/endosome/work/PCDC/shared/IntegratedLearner_202412/A_Integrative_Pipeline_Code/A_Integrative_Pipeline_Scripts/results/performance_csv/Yachida_control_vs_stage1_2/Yachida_control_vs_stage1_2__model-enet__metabT-none__taxaT-none__metabR-limma__taxaR-wilcox_run20.csv	Yachida_control_vs_stage1_2__model-enet__metabT-none__taxaT-none__metabR-limma__taxaR-wilcox_run20.csv	Yachida_control_vs_stage1_2	20	enet	none	none	reduced	none	none	limma	wilcox	metabR=limma; taxaR=wilcox	model=enet | metabT=none | taxaT=none | metabR=limma | taxaR=wilcox	mss	Train	F1	0.742559	0.0441076	15	0.718133	0.766985
/endosome/work/PCDC/shared/IntegratedLearner_202412/A_Integrative_Pipeline_Code/A_Integrative_Pipeline_Scripts/results/performance_csv/Yachida_control_vs_stage1_2/Yachida_control_vs_stage1_2__model-enet__metabT-none__taxaT-none__metabR-limma__taxaR-wilcox_run20.csv	Yachida_control_vs_stage1_2__model-enet__metabT-none__taxaT-none__metabR-limma__taxaR-wilcox_run20.csv	Yachida_control_vs_stage1_2	20	enet	none	none	reduced	none	none	limma	wilcox	metabR=limma; taxaR=wilcox	model=enet | metabT=none | taxaT=none | metabR=limma | taxaR=wilcox	mss	Train	BALANCED_ACCURACY	0.543478	0.0708287	15	0.504254	0.582701
/endosome/work/PCDC/shared/IntegratedLearner_202412/A_Integrative_Pipeline_Code/A_Integrative_Pipeline_Scripts/results/performance_csv/Yachida_control_vs_stage1_2/Yachida_control_vs_stage1_2__model-enet__metabT-none__taxaT-none__metabR-limma__taxaR-wilcox_run20.csv	Yachida_control_vs_stage1_2__model-enet__metabT-none__taxaT-none__metabR-limma__taxaR-wilcox_run20.csv	Yachida_control_vs_stage1_2	20	enet	none	none	reduced	none	none	limma	wilcox	metabR=limma; taxaR=wilcox	model=enet | metabT=none | taxaT=none | metabR=limma | taxaR=wilcox	mss	Test	ACCURACY	0.710526	NA	1	NA	NA
/endosome/work/PCDC/shared/IntegratedLearner_202412/A_Integrative_Pipeline_Code/A_Integrative_Pipeline_Scripts/results/performance_csv/Yachida_control_vs_stage1_2/Yachida_control_vs_stage1_2__model-enet__metabT-none__taxaT-none__metabR-limma__taxaR-wilcox_run20.csv	Yachida_control_vs_stage1_2__model-enet__metabT-none__taxaT-none__metabR-limma__taxaR-wilcox_run20.csv	Yachida_control_vs_stage1_2	20	enet	none	none	reduced	none	none	limma	wilcox	metabR=limma; taxaR=wilcox	model=enet | metabT=none | taxaT=none | metabR=limma | taxaR=wilcox	mss	Test	KAPPA	0.291525	NA	1	NA	NA
/endosome/work/PCDC/shared/IntegratedLearner_202412/A_Integrative_Pipeline_Code/A_Integrative_Pipeline_Scripts/results/performance_csv/Yachida_control_vs_stage1_2/Yachida_control_vs_stage1_2__model-enet__metabT-none__taxaT-none__metabR-limma__taxaR-wilcox_run20.csv	Yachida_control_vs_stage1_2__model-enet__metabT-none__taxaT-none__metabR-limma__taxaR-wilcox_run20.csv	Yachida_control_vs_stage1_2	20	enet	none	none	reduced	none	none	limma	wilcox	metabR=limma; taxaR=wilcox	model=enet | metabT=none | taxaT=none | metabR=limma | taxaR=wilcox	mss	Test	AUROC	0.587692	NA	1	NA	NA
/endosome/work/PCDC/shared/IntegratedLearner_202412/A_Integrative_Pipeline_Code/A_Integrative_Pipeline_Scripts/results/performance_csv/Yachida_control_vs_stage1_2/Yachida_control_vs_stage1_2__model-enet__metabT-none__taxaT-none__metabR-limma__taxaR-wilcox_run20.csv	Yachida_control_vs_stage1_2__model-enet__metabT-none__taxaT-none__metabR-limma__taxaR-wilcox_run20.csv	Yachida_control_vs_stage1_2	20	enet	none	none	reduced	none	none	limma	wilcox	metabR=limma; taxaR=wilcox	model=enet | metabT=none | taxaT=none | metabR=limma | taxaR=wilcox	mss	Test	AUPRC	0.74923	NA	1	NA	NA
/endosome/work/PCDC/shared/IntegratedLearner_202412/A_Integrative_Pipeline_Code/A_Integrative_Pipeline_Scripts/results/performance_csv/Yachida_control_vs_stage1_2/Yachida_control_vs_stage1_2__model-enet__metabT-none__taxaT-none__metabR-limma__taxaR-wilcox_run20.csv	Yachida_control_vs_stage1_2__model-enet__metabT-none__taxaT-none__metabR-limma__taxaR-wilcox_run20.csv	Yachida_control_vs_stage1_2	20	enet	none	none	reduced	none	none	limma	wilcox	metabR=limma; taxaR=wilcox	model=enet | metabT=none | taxaT=none | metabR=limma | taxaR=wilcox	mss	Test	SENSITIVITY	0.88	NA	1	NA	NA
/endosome/work/PCDC/shared/IntegratedLearner_202412/A_Integrative_Pipeline_Code/A_Integrative_Pipeline_Scripts/results/performance_csv/Yachida_control_vs_stage1_2/Yachida_control_vs_stage1_2__model-enet__metabT-none__taxaT-none__metabR-limma__taxaR-wilcox_run20.csv	Yachida_control_vs_stage1_2__model-enet__metabT-none__taxaT-none__metabR-limma__taxaR-wilcox_run20.csv	Yachida_control_vs_stage1_2	20	enet	none	none	reduced	none	none	limma	wilcox	metabR=limma; taxaR=wilcox	model=enet | metabT=none | taxaT=none | metabR=limma | taxaR=wilcox	mss	Test	SPECIFICITY	0.384615	NA	1	NA	NA
/endosome/work/PCDC/shared/IntegratedLearner_202412/A_Integrative_Pipeline_Code/A_Integrative_Pipeline_Scripts/results/performance_csv/Yachida_control_vs_stage1_2/Yachida_control_vs_stage1_2__model-enet__metabT-none__taxaT-none__metabR-limma__taxaR-wilcox_run20.csv	Yachida_control_vs_stage1_2__model-enet__metabT-none__taxaT-none__metabR-limma__taxaR-wilcox_run20.csv	Yachida_control_vs_stage1_2	20	enet	none	none	reduced	none	none	limma	wilcox	metabR=limma; taxaR=wilcox	model=enet | metabT=none | taxaT=none | metabR=limma | taxaR=wilcox	mss	Test	PRECISION	0.733333	NA	1	NA	NA
/endosome/work/PCDC/shared/IntegratedLearner_202412/A_Integrative_Pipeline_Code/A_Integrative_Pipeline_Scripts/results/performance_csv/Yachida_control_vs_stage1_2/Yachida_control_vs_stage1_2__model-enet__metabT-none__taxaT-none__metabR-limma__taxaR-wilcox_run20.csv	Yachida_control_vs_stage1_2__model-enet__metabT-none__taxaT-none__metabR-limma__taxaR-wilcox_run20.csv	Yachida_control_vs_stage1_2	20	enet	none	none	reduced	none	none	limma	wilcox	metabR=limma; taxaR=wilcox	model=enet | metabT=none | taxaT=none | metabR=limma | taxaR=wilcox	mss	Test	F1	0.8	NA	1	NA	NA
/endosome/work/PCDC/shared/IntegratedLearner_202412/A_Integrative_Pipeline_Code/A_Integrative_Pipeline_Scripts/results/performance_csv/Yachida_control_vs_stage1_2/Yachida_control_vs_stage1_2__model-enet__metabT-none__taxaT-none__metabR-limma__taxaR-wilcox_run20.csv	Yachida_control_vs_stage1_2__model-enet__metabT-none__taxaT-none__metabR-limma__taxaR-wilcox_run20.csv	Yachida_control_vs_stage1_2	20	enet	none	none	reduced	none	none	limma	wilcox	metabR=limma; taxaR=wilcox	model=enet | metabT=none | taxaT=none | metabR=limma | taxaR=wilcox	mss	Test	BALANCED_ACCURACY	0.632308	NA	1	NA	NA
/endosome/work/PCDC/shared/IntegratedLearner_202412/A_Integrative_Pipeline_Code/A_Integrative_Pipeline_Scripts/results/performance_csv/Yachida_control_vs_stage1_2/Yachida_control_vs_stage1_2__model-enet__metabT-none__taxaT-none__metabR-limma__taxaR-wilcox_run20.csv	Yachida_control_vs_stage1_2__model-enet__metabT-none__taxaT-none__metabR-limma__taxaR-wilcox_run20.csv	Yachida_control_vs_stage1_2	20	enet	none	none	reduced	none	none	limma	wilcox	metabR=limma; taxaR=wilcox	model=enet | metabT=none | taxaT=none | metabR=limma | taxaR=wilcox	concat_none	Train	ACCURACY	0.603965	0.069145	15	0.565674	0.642256
/endosome/work/PCDC/shared/IntegratedLearner_202412/A_Integrative_Pipeline_Code/A_Integrative_Pipeline_Scripts/results/performance_csv/Yachida_control_vs_stage1_2/Yachida_control_vs_stage1_2__model-enet__metabT-none__taxaT-none__metabR-limma__taxaR-wilcox_run20.csv	Yachida_control_vs_stage1_2__model-enet__metabT-none__taxaT-none__metabR-limma__taxaR-wilcox_run20.csv	Yachida_control_vs_stage1_2	20	enet	none	none	reduced	none	none	limma	wilcox	metabR=limma; taxaR=wilcox	model=enet | metabT=none | taxaT=none | metabR=limma | taxaR=wilcox	concat_none	Train	KAPPA	0.0651985	0.126895	15	-0.00507345	0.13547
/endosome/work/PCDC/shared/IntegratedLearner_202412/A_Integrative_Pipeline_Code/A_Integrative_Pipeline_Scripts/results/performance_csv/Yachida_control_vs_stage1_2/Yachida_control_vs_stage1_2__model-enet__metabT-none__taxaT-none__metabR-limma__taxaR-wilcox_run20.csv	Yachida_control_vs_stage1_2__model-enet__metabT-none__taxaT-none__metabR-limma__taxaR-wilcox_run20.csv	Yachida_control_vs_stage1_2	20	enet	none	none	reduced	none	none	limma	wilcox	metabR=limma; taxaR=wilcox	model=enet | metabT=none | taxaT=none | metabR=limma | taxaR=wilcox	concat_none	Train	AUROC	0.541775	0.0769606	15	0.499156	0.584394
/endosome/work/PCDC/shared/IntegratedLearner_202412/A_Integrative_Pipeline_Code/A_Integrative_Pipeline_Scripts/results/performance_csv/Yachida_control_vs_stage1_2/Yachida_control_vs_stage1_2__model-enet__metabT-none__taxaT-none__metabR-limma__taxaR-wilcox_run20.csv	Yachida_control_vs_stage1_2__model-enet__metabT-none__taxaT-none__metabR-limma__taxaR-wilcox_run20.csv	Yachida_control_vs_stage1_2	20	enet	none	none	reduced	none	none	limma	wilcox	metabR=limma; taxaR=wilcox	model=enet | metabT=none | taxaT=none | metabR=limma | taxaR=wilcox	concat_none	Train	AUPRC	0.685729	0.0710048	15	0.646407	0.72505
/endosome/work/PCDC/shared/IntegratedLearner_202412/A_Integrative_Pipeline_Code/A_Integrative_Pipeline_Scripts/results/performance_csv/Yachida_control_vs_stage1_2/Yachida_control_vs_stage1_2__model-enet__metabT-none__taxaT-none__metabR-limma__taxaR-wilcox_run20.csv	Yachida_control_vs_stage1_2__model-enet__metabT-none__taxaT-none__metabR-limma__taxaR-wilcox_run20.csv	Yachida_control_vs_stage1_2	20	enet	none	none	reduced	none	none	limma	wilcox	metabR=limma; taxaR=wilcox	model=enet | metabT=none | taxaT=none | metabR=limma | taxaR=wilcox	concat_none	Train	SENSITIVITY	0.789048	0.13689	15	0.71324	0.864855
/endosome/work/PCDC/shared/IntegratedLearner_202412/A_Integrative_Pipeline_Code/A_Integrative_Pipeline_Scripts/results/performance_csv/Yachida_control_vs_stage1_2/Yachida_control_vs_stage1_2__model-enet__metabT-none__taxaT-none__metabR-limma__taxaR-wilcox_run20.csv	Yachida_control_vs_stage1_2__model-enet__metabT-none__taxaT-none__metabR-limma__taxaR-wilcox_run20.csv	Yachida_control_vs_stage1_2	20	enet	none	none	reduced	none	none	limma	wilcox	metabR=limma; taxaR=wilcox	model=enet | metabT=none | taxaT=none | metabR=limma | taxaR=wilcox	concat_none	Train	SPECIFICITY	0.268687	0.123453	15	0.200321	0.337053
/endosome/work/PCDC/shared/IntegratedLearner_202412/A_Integrative_Pipeline_Code/A_Integrative_Pipeline_Scripts/results/performance_csv/Yachida_control_vs_stage1_2/Yachida_control_vs_stage1_2__model-enet__metabT-none__taxaT-none__metabR-limma__taxaR-wilcox_run20.csv	Yachida_control_vs_stage1_2__model-enet__metabT-none__taxaT-none__metabR-limma__taxaR-wilcox_run20.csv	Yachida_control_vs_stage1_2	20	enet	none	none	reduced	none	none	limma	wilcox	metabR=limma; taxaR=wilcox	model=enet | metabT=none | taxaT=none | metabR=limma | taxaR=wilcox	concat_none	Train	PRECISION	0.661758	0.0354275	15	0.642139	0.681377
/endosome/work/PCDC/shared/IntegratedLearner_202412/A_Integrative_Pipeline_Code/A_Integrative_Pipeline_Scripts/results/performance_csv/Yachida_control_vs_stage1_2/Yachida_control_vs_stage1_2__model-enet__metabT-none__taxaT-none__metabR-limma__taxaR-wilcox_run20.csv	Yachida_control_vs_stage1_2__model-enet__metabT-none__taxaT-none__metabR-limma__taxaR-wilcox_run20.csv	Yachida_control_vs_stage1_2	20	enet	none	none	reduced	none	none	limma	wilcox	metabR=limma; taxaR=wilcox	model=enet | metabT=none | taxaT=none | metabR=limma | taxaR=wilcox	concat_none	Train	F1	0.715322	0.0689749	15	0.677125	0.753519
/endosome/work/PCDC/shared/IntegratedLearner_202412/A_Integrative_Pipeline_Code/A_Integrative_Pipeline_Scripts/results/performance_csv/Yachida_control_vs_stage1_2/Yachida_control_vs_stage1_2__model-enet__metabT-none__taxaT-none__metabR-limma__taxaR-wilcox_run20.csv	Yachida_control_vs_stage1_2__model-enet__metabT-none__taxaT-none__metabR-limma__taxaR-wilcox_run20.csv	Yachida_control_vs_stage1_2	20	enet	none	none	reduced	none	none	limma	wilcox	metabR=limma; taxaR=wilcox	model=enet | metabT=none | taxaT=none | metabR=limma | taxaR=wilcox	concat_none	Train	BALANCED_ACCURACY	0.528867	0.0562003	15	0.497745	0.55999
/endosome/work/PCDC/shared/IntegratedLearner_202412/A_Integrative_Pipeline_Code/A_Integrative_Pipeline_Scripts/results/performance_csv/Yachida_control_vs_stage1_2/Yachida_control_vs_stage1_2__model-enet__metabT-none__taxaT-none__metabR-limma__taxaR-wilcox_run20.csv	Yachida_control_vs_stage1_2__model-enet__metabT-none__taxaT-none__metabR-limma__taxaR-wilcox_run20.csv	Yachida_control_vs_stage1_2	20	enet	none	none	reduced	none	none	limma	wilcox	metabR=limma; taxaR=wilcox	model=enet | metabT=none | taxaT=none | metabR=limma | taxaR=wilcox	concat_none	Test	ACCURACY	0.605263	NA	1	NA	NA
/endosome/work/PCDC/shared/IntegratedLearner_202412/A_Integrative_Pipeline_Code/A_Integrative_Pipeline_Scripts/results/performance_csv/Yachida_control_vs_stage1_2/Yachida_control_vs_stage1_2__model-enet__metabT-none__taxaT-none__metabR-limma__taxaR-wilcox_run20.csv	Yachida_control_vs_stage1_2__model-enet__metabT-none__taxaT-none__metabR-limma__taxaR-wilcox_run20.csv	Yachida_control_vs_stage1_2	20	enet	none	none	reduced	none	none	limma	wilcox	metabR=limma; taxaR=wilcox	model=enet | metabT=none | taxaT=none | metabR=limma | taxaR=wilcox	concat_none	Test	KAPPA	0.0716612	NA	1	NA	NA
/endosome/work/PCDC/shared/IntegratedLearner_202412/A_Integrative_Pipeline_Code/A_Integrative_Pipeline_Scripts/results/performance_csv/Yachida_control_vs_stage1_2/Yachida_control_vs_stage1_2__model-enet__metabT-none__taxaT-none__metabR-limma__taxaR-wilcox_run20.csv	Yachida_control_vs_stage1_2__model-enet__metabT-none__taxaT-none__metabR-limma__taxaR-wilcox_run20.csv	Yachida_control_vs_stage1_2	20	enet	none	none	reduced	none	none	limma	wilcox	metabR=limma; taxaR=wilcox	model=enet | metabT=none | taxaT=none | metabR=limma | taxaR=wilcox	concat_none	Test	AUROC	0.596923	NA	1	NA	NA
/endosome/work/PCDC/shared/IntegratedLearner_202412/A_Integrative_Pipeline_Code/A_Integrative_Pipeline_Scripts/results/performance_csv/Yachida_control_vs_stage1_2/Yachida_control_vs_stage1_2__model-enet__metabT-none__taxaT-none__metabR-limma__taxaR-wilcox_run20.csv	Yachida_control_vs_stage1_2__model-enet__metabT-none__taxaT-none__metabR-limma__taxaR-wilcox_run20.csv	Yachida_control_vs_stage1_2	20	enet	none	none	reduced	none	none	limma	wilcox	metabR=limma; taxaR=wilcox	model=enet | metabT=none | taxaT=none | metabR=limma | taxaR=wilcox	concat_none	Test	AUPRC	0.766982	NA	1	NA	NA
/endosome/work/PCDC/shared/IntegratedLearner_202412/A_Integrative_Pipeline_Code/A_Integrative_Pipeline_Scripts/results/performance_csv/Yachida_control_vs_stage1_2/Yachida_control_vs_stage1_2__model-enet__metabT-none__taxaT-none__metabR-limma__taxaR-wilcox_run20.csv	Yachida_control_vs_stage1_2__model-enet__metabT-none__taxaT-none__metabR-limma__taxaR-wilcox_run20.csv	Yachida_control_vs_stage1_2	20	enet	none	none	reduced	none	none	limma	wilcox	metabR=limma; taxaR=wilcox	model=enet | metabT=none | taxaT=none | metabR=limma | taxaR=wilcox	concat_none	Test	SENSITIVITY	0.76	NA	1	NA	NA
/endosome/work/PCDC/shared/IntegratedLearner_202412/A_Integrative_Pipeline_Code/A_Integrative_Pipeline_Scripts/results/performance_csv/Yachida_control_vs_stage1_2/Yachida_control_vs_stage1_2__model-enet__metabT-none__taxaT-none__metabR-limma__taxaR-wilcox_run20.csv	Yachida_control_vs_stage1_2__model-enet__metabT-none__taxaT-none__metabR-limma__taxaR-wilcox_run20.csv	Yachida_control_vs_stage1_2	20	enet	none	none	reduced	none	none	limma	wilcox	metabR=limma; taxaR=wilcox	model=enet | metabT=none | taxaT=none | metabR=limma | taxaR=wilcox	concat_none	Test	SPECIFICITY	0.307692	NA	1	NA	NA
/endosome/work/PCDC/shared/IntegratedLearner_202412/A_Integrative_Pipeline_Code/A_Integrative_Pipeline_Scripts/results/performance_csv/Yachida_control_vs_stage1_2/Yachida_control_vs_stage1_2__model-enet__metabT-none__taxaT-none__metabR-limma__taxaR-wilcox_run20.csv	Yachida_control_vs_stage1_2__model-enet__metabT-none__taxaT-none__metabR-limma__taxaR-wilcox_run20.csv	Yachida_control_vs_stage1_2	20	enet	none	none	reduced	none	none	limma	wilcox	metabR=limma; taxaR=wilcox	model=enet | metabT=none | taxaT=none | metabR=limma | taxaR=wilcox	concat_none	Test	PRECISION	0.678571	NA	1	NA	NA
/endosome/work/PCDC/shared/IntegratedLearner_202412/A_Integrative_Pipeline_Code/A_Integrative_Pipeline_Scripts/results/performance_csv/Yachida_control_vs_stage1_2/Yachida_control_vs_stage1_2__model-enet__metabT-none__taxaT-none__metabR-limma__taxaR-wilcox_run20.csv	Yachida_control_vs_stage1_2__model-enet__metabT-none__taxaT-none__metabR-limma__taxaR-wilcox_run20.csv	Yachida_control_vs_stage1_2	20	enet	none	none	reduced	none	none	limma	wilcox	metabR=limma; taxaR=wilcox	model=enet | metabT=none | taxaT=none | metabR=limma | taxaR=wilcox	concat_none	Test	F1	0.716981	NA	1	NA	NA
/endosome/work/PCDC/shared/IntegratedLearner_202412/A_Integrative_Pipeline_Code/A_Integrative_Pipeline_Scripts/results/performance_csv/Yachida_control_vs_stage1_2/Yachida_control_vs_stage1_2__model-enet__metabT-none__taxaT-none__metabR-limma__taxaR-wilcox_run20.csv	Yachida_control_vs_stage1_2__model-enet__metabT-none__taxaT-none__metabR-limma__taxaR-wilcox_run20.csv	Yachida_control_vs_stage1_2	20	enet	none	none	reduced	none	none	limma	wilcox	metabR=limma; taxaR=wilcox	model=enet | metabT=none | taxaT=none | metabR=limma | taxaR=wilcox	concat_none	Test	BALANCED_ACCURACY	0.533846	NA	1	NA	NA
/endosome/work/PCDC/shared/IntegratedLearner_202412/A_Integrative_Pipeline_Code/A_Integrative_Pipeline_Scripts/results/performance_csv/Yachida_control_vs_stage1_2/Yachida_control_vs_stage1_2__model-enet__metabT-none__taxaT-none__metabR-limma__taxaR-wilcox_run20.csv	Yachida_control_vs_stage1_2__model-enet__metabT-none__taxaT-none__metabR-limma__taxaR-wilcox_run20.csv	Yachida_control_vs_stage1_2	20	enet	none	none	reduced	none	none	limma	wilcox	metabR=limma; taxaR=wilcox	model=enet | metabT=none | taxaT=none | metabR=limma | taxaR=wilcox	concat_scaling	Train	ACCURACY	0.57836	0.0651882	15	0.54226	0.61446
/endosome/work/PCDC/shared/IntegratedLearner_202412/A_Integrative_Pipeline_Code/A_Integrative_Pipeline_Scripts/results/performance_csv/Yachida_control_vs_stage1_2/Yachida_control_vs_stage1_2__model-enet__metabT-none__taxaT-none__metabR-limma__taxaR-wilcox_run20.csv	Yachida_control_vs_stage1_2__model-enet__metabT-none__taxaT-none__metabR-limma__taxaR-wilcox_run20.csv	Yachida_control_vs_stage1_2	20	enet	none	none	reduced	none	none	limma	wilcox	metabR=limma; taxaR=wilcox	model=enet | metabT=none | taxaT=none | metabR=limma | taxaR=wilcox	concat_scaling	Train	KAPPA	0.0222572	0.135861	15	-0.0529804	0.0974947
/endosome/work/PCDC/shared/IntegratedLearner_202412/A_Integrative_Pipeline_Code/A_Integrative_Pipeline_Scripts/results/performance_csv/Yachida_control_vs_stage1_2/Yachida_control_vs_stage1_2__model-enet__metabT-none__taxaT-none__metabR-limma__taxaR-wilcox_run20.csv	Yachida_control_vs_stage1_2__model-enet__metabT-none__taxaT-none__metabR-limma__taxaR-wilcox_run20.csv	Yachida_control_vs_stage1_2	20	enet	none	none	reduced	none	none	limma	wilcox	metabR=limma; taxaR=wilcox	model=enet | metabT=none | taxaT=none | metabR=limma | taxaR=wilcox	concat_scaling	Train	AUROC	0.530299	0.0729493	15	0.489901	0.570697
/endosome/work/PCDC/shared/IntegratedLearner_202412/A_Integrative_Pipeline_Code/A_Integrative_Pipeline_Scripts/results/performance_csv/Yachida_control_vs_stage1_2/Yachida_control_vs_stage1_2__model-enet__metabT-none__taxaT-none__metabR-limma__taxaR-wilcox_run20.csv	Yachida_control_vs_stage1_2__model-enet__metabT-none__taxaT-none__metabR-limma__taxaR-wilcox_run20.csv	Yachida_control_vs_stage1_2	20	enet	none	none	reduced	none	none	limma	wilcox	metabR=limma; taxaR=wilcox	model=enet | metabT=none | taxaT=none | metabR=limma | taxaR=wilcox	concat_scaling	Train	AUPRC	0.678356	0.0691604	15	0.640056	0.716656
/endosome/work/PCDC/shared/IntegratedLearner_202412/A_Integrative_Pipeline_Code/A_Integrative_Pipeline_Scripts/results/performance_csv/Yachida_control_vs_stage1_2/Yachida_control_vs_stage1_2__model-enet__metabT-none__taxaT-none__metabR-limma__taxaR-wilcox_run20.csv	Yachida_control_vs_stage1_2__model-enet__metabT-none__taxaT-none__metabR-limma__taxaR-wilcox_run20.csv	Yachida_control_vs_stage1_2	20	enet	none	none	reduced	none	none	limma	wilcox	metabR=limma; taxaR=wilcox	model=enet | metabT=none | taxaT=none | metabR=limma | taxaR=wilcox	concat_scaling	Train	SENSITIVITY	0.742222	0.106974	15	0.682982	0.801463
/endosome/work/PCDC/shared/IntegratedLearner_202412/A_Integrative_Pipeline_Code/A_Integrative_Pipeline_Scripts/results/performance_csv/Yachida_control_vs_stage1_2/Yachida_control_vs_stage1_2__model-enet__metabT-none__taxaT-none__metabR-limma__taxaR-wilcox_run20.csv	Yachida_control_vs_stage1_2__model-enet__metabT-none__taxaT-none__metabR-limma__taxaR-wilcox_run20.csv	Yachida_control_vs_stage1_2	20	enet	none	none	reduced	none	none	limma	wilcox	metabR=limma; taxaR=wilcox	model=enet | metabT=none | taxaT=none | metabR=limma | taxaR=wilcox	concat_scaling	Train	SPECIFICITY	0.278788	0.123762	15	0.210251	0.347325
/endosome/work/PCDC/shared/IntegratedLearner_202412/A_Integrative_Pipeline_Code/A_Integrative_Pipeline_Scripts/results/performance_csv/Yachida_control_vs_stage1_2/Yachida_control_vs_stage1_2__model-enet__metabT-none__taxaT-none__metabR-limma__taxaR-wilcox_run20.csv	Yachida_control_vs_stage1_2__model-enet__metabT-none__taxaT-none__metabR-limma__taxaR-wilcox_run20.csv	Yachida_control_vs_stage1_2	20	enet	none	none	reduced	none	none	limma	wilcox	metabR=limma; taxaR=wilcox	model=enet | metabT=none | taxaT=none | metabR=limma | taxaR=wilcox	concat_scaling	Train	PRECISION	0.651931	0.0397071	15	0.629942	0.67392
/endosome/work/PCDC/shared/IntegratedLearner_202412/A_Integrative_Pipeline_Code/A_Integrative_Pipeline_Scripts/results/performance_csv/Yachida_control_vs_stage1_2/Yachida_control_vs_stage1_2__model-enet__metabT-none__taxaT-none__metabR-limma__taxaR-wilcox_run20.csv	Yachida_control_vs_stage1_2__model-enet__metabT-none__taxaT-none__metabR-limma__taxaR-wilcox_run20.csv	Yachida_control_vs_stage1_2	20	enet	none	none	reduced	none	none	limma	wilcox	metabR=limma; taxaR=wilcox	model=enet | metabT=none | taxaT=none | metabR=limma | taxaR=wilcox	concat_scaling	Train	F1	0.691595	0.0613996	15	0.657593	0.725597
/endosome/work/PCDC/shared/IntegratedLearner_202412/A_Integrative_Pipeline_Code/A_Integrative_Pipeline_Scripts/results/performance_csv/Yachida_control_vs_stage1_2/Yachida_control_vs_stage1_2__model-enet__metabT-none__taxaT-none__metabR-limma__taxaR-wilcox_run20.csv	Yachida_control_vs_stage1_2__model-enet__metabT-none__taxaT-none__metabR-limma__taxaR-wilcox_run20.csv	Yachida_control_vs_stage1_2	20	enet	none	none	reduced	none	none	limma	wilcox	metabR=limma; taxaR=wilcox	model=enet | metabT=none | taxaT=none | metabR=limma | taxaR=wilcox	concat_scaling	Train	BALANCED_ACCURACY	0.510505	0.0633229	15	0.475438	0.545572
/endosome/work/PCDC/shared/IntegratedLearner_202412/A_Integrative_Pipeline_Code/A_Integrative_Pipeline_Scripts/results/performance_csv/Yachida_control_vs_stage1_2/Yachida_control_vs_stage1_2__model-enet__metabT-none__taxaT-none__metabR-limma__taxaR-wilcox_run20.csv	Yachida_control_vs_stage1_2__model-enet__metabT-none__taxaT-none__metabR-limma__taxaR-wilcox_run20.csv	Yachida_control_vs_stage1_2	20	enet	none	none	reduced	none	none	limma	wilcox	metabR=limma; taxaR=wilcox	model=enet | metabT=none | taxaT=none | metabR=limma | taxaR=wilcox	concat_scaling	Test	ACCURACY	0.578947	NA	1	NA	NA
/endosome/work/PCDC/shared/IntegratedLearner_202412/A_Integrative_Pipeline_Code/A_Integrative_Pipeline_Scripts/results/performance_csv/Yachida_control_vs_stage1_2/Yachida_control_vs_stage1_2__model-enet__metabT-none__taxaT-none__metabR-limma__taxaR-wilcox_run20.csv	Yachida_control_vs_stage1_2__model-enet__metabT-none__taxaT-none__metabR-limma__taxaR-wilcox_run20.csv	Yachida_control_vs_stage1_2	20	enet	none	none	reduced	none	none	limma	wilcox	metabR=limma; taxaR=wilcox	model=enet | metabT=none | taxaT=none | metabR=limma | taxaR=wilcox	concat_scaling	Test	KAPPA	0.028754	NA	1	NA	NA
/endosome/work/PCDC/shared/IntegratedLearner_202412/A_Integrative_Pipeline_Code/A_Integrative_Pipeline_Scripts/results/performance_csv/Yachida_control_vs_stage1_2/Yachida_control_vs_stage1_2__model-enet__metabT-none__taxaT-none__metabR-limma__taxaR-wilcox_run20.csv	Yachida_control_vs_stage1_2__model-enet__metabT-none__taxaT-none__metabR-limma__taxaR-wilcox_run20.csv	Yachida_control_vs_stage1_2	20	enet	none	none	reduced	none	none	limma	wilcox	metabR=limma; taxaR=wilcox	model=enet | metabT=none | taxaT=none | metabR=limma | taxaR=wilcox	concat_scaling	Test	AUROC	0.587692	NA	1	NA	NA
/endosome/work/PCDC/shared/IntegratedLearner_202412/A_Integrative_Pipeline_Code/A_Integrative_Pipeline_Scripts/results/performance_csv/Yachida_control_vs_stage1_2/Yachida_control_vs_stage1_2__model-enet__metabT-none__taxaT-none__metabR-limma__taxaR-wilcox_run20.csv	Yachida_control_vs_stage1_2__model-enet__metabT-none__taxaT-none__metabR-limma__taxaR-wilcox_run20.csv	Yachida_control_vs_stage1_2	20	enet	none	none	reduced	none	none	limma	wilcox	metabR=limma; taxaR=wilcox	model=enet | metabT=none | taxaT=none | metabR=limma | taxaR=wilcox	concat_scaling	Test	AUPRC	0.765302	NA	1	NA	NA
/endosome/work/PCDC/shared/IntegratedLearner_202412/A_Integrative_Pipeline_Code/A_Integrative_Pipeline_Scripts/results/performance_csv/Yachida_control_vs_stage1_2/Yachida_control_vs_stage1_2__model-enet__metabT-none__taxaT-none__metabR-limma__taxaR-wilcox_run20.csv	Yachida_control_vs_stage1_2__model-enet__metabT-none__taxaT-none__metabR-limma__taxaR-wilcox_run20.csv	Yachida_control_vs_stage1_2	20	enet	none	none	reduced	none	none	limma	wilcox	metabR=limma; taxaR=wilcox	model=enet | metabT=none | taxaT=none | metabR=limma | taxaR=wilcox	concat_scaling	Test	SENSITIVITY	0.72	NA	1	NA	NA
/endosome/work/PCDC/shared/IntegratedLearner_202412/A_Integrative_Pipeline_Code/A_Integrative_Pipeline_Scripts/results/performance_csv/Yachida_control_vs_stage1_2/Yachida_control_vs_stage1_2__model-enet__metabT-none__taxaT-none__metabR-limma__taxaR-wilcox_run20.csv	Yachida_control_vs_stage1_2__model-enet__metabT-none__taxaT-none__metabR-limma__taxaR-wilcox_run20.csv	Yachida_control_vs_stage1_2	20	enet	none	none	reduced	none	none	limma	wilcox	metabR=limma; taxaR=wilcox	model=enet | metabT=none | taxaT=none | metabR=limma | taxaR=wilcox	concat_scaling	Test	SPECIFICITY	0.307692	NA	1	NA	NA
/endosome/work/PCDC/shared/IntegratedLearner_202412/A_Integrative_Pipeline_Code/A_Integrative_Pipeline_Scripts/results/performance_csv/Yachida_control_vs_stage1_2/Yachida_control_vs_stage1_2__model-enet__metabT-none__taxaT-none__metabR-limma__taxaR-wilcox_run20.csv	Yachida_control_vs_stage1_2__model-enet__metabT-none__taxaT-none__metabR-limma__taxaR-wilcox_run20.csv	Yachida_control_vs_stage1_2	20	enet	none	none	reduced	none	none	limma	wilcox	metabR=limma; taxaR=wilcox	model=enet | metabT=none | taxaT=none | metabR=limma | taxaR=wilcox	concat_scaling	Test	PRECISION	0.666667	NA	1	NA	NA
/endosome/work/PCDC/shared/IntegratedLearner_202412/A_Integrative_Pipeline_Code/A_Integrative_Pipeline_Scripts/results/performance_csv/Yachida_control_vs_stage1_2/Yachida_control_vs_stage1_2__model-enet__metabT-none__taxaT-none__metabR-limma__taxaR-wilcox_run20.csv	Yachida_control_vs_stage1_2__model-enet__metabT-none__taxaT-none__metabR-limma__taxaR-wilcox_run20.csv	Yachida_control_vs_stage1_2	20	enet	none	none	reduced	none	none	limma	wilcox	metabR=limma; taxaR=wilcox	model=enet | metabT=none | taxaT=none | metabR=limma | taxaR=wilcox	concat_scaling	Test	F1	0.692308	NA	1	NA	NA
/endosome/work/PCDC/shared/IntegratedLearner_202412/A_Integrative_Pipeline_Code/A_Integrative_Pipeline_Scripts/results/performance_csv/Yachida_control_vs_stage1_2/Yachida_control_vs_stage1_2__model-enet__metabT-none__taxaT-none__metabR-limma__taxaR-wilcox_run20.csv	Yachida_control_vs_stage1_2__model-enet__metabT-none__taxaT-none__metabR-limma__taxaR-wilcox_run20.csv	Yachida_control_vs_stage1_2	20	enet	none	none	reduced	none	none	limma	wilcox	metabR=limma; taxaR=wilcox	model=enet | metabT=none | taxaT=none | metabR=limma | taxaR=wilcox	concat_scaling	Test	BALANCED_ACCURACY	0.513846	NA	1	NA	NA
/endosome/work/PCDC/shared/IntegratedLearner_202412/A_Integrative_Pipeline_Code/A_Integrative_Pipeline_Scripts/results/performance_csv/Yachida_control_vs_stage1_2/Yachida_control_vs_stage1_2__model-enet__metabT-none__taxaT-none__metabR-limma__taxaR-wilcox_run20.csv	Yachida_control_vs_stage1_2__model-enet__metabT-none__taxaT-none__metabR-limma__taxaR-wilcox_run20.csv	Yachida_control_vs_stage1_2	20	enet	none	none	reduced	none	none	limma	wilcox	metabR=limma; taxaR=wilcox	model=enet | metabT=none | taxaT=none | metabR=limma | taxaR=wilcox	concat_scaling_weights	Train	ACCURACY	0.597446	0.0732503	15	0.556882	0.638011
/endosome/work/PCDC/shared/IntegratedLearner_202412/A_Integrative_Pipeline_Code/A_Integrative_Pipeline_Scripts/results/performance_csv/Yachida_control_vs_stage1_2/Yachida_control_vs_stage1_2__model-enet__metabT-none__taxaT-none__metabR-limma__taxaR-wilcox_run20.csv	Yachida_control_vs_stage1_2__model-enet__metabT-none__taxaT-none__metabR-limma__taxaR-wilcox_run20.csv	Yachida_control_vs_stage1_2	20	enet	none	none	reduced	none	none	limma	wilcox	metabR=limma; taxaR=wilcox	model=enet | metabT=none | taxaT=none | metabR=limma | taxaR=wilcox	concat_scaling_weights	Train	KAPPA	0.0304736	0.172413	15	-0.0650057	0.125953
/endosome/work/PCDC/shared/IntegratedLearner_202412/A_Integrative_Pipeline_Code/A_Integrative_Pipeline_Scripts/results/performance_csv/Yachida_control_vs_stage1_2/Yachida_control_vs_stage1_2__model-enet__metabT-none__taxaT-none__metabR-limma__taxaR-wilcox_run20.csv	Yachida_control_vs_stage1_2__model-enet__metabT-none__taxaT-none__metabR-limma__taxaR-wilcox_run20.csv	Yachida_control_vs_stage1_2	20	enet	none	none	reduced	none	none	limma	wilcox	metabR=limma; taxaR=wilcox	model=enet | metabT=none | taxaT=none | metabR=limma | taxaR=wilcox	concat_scaling_weights	Train	AUROC	0.549459	0.0860188	15	0.501823	0.597095
/endosome/work/PCDC/shared/IntegratedLearner_202412/A_Integrative_Pipeline_Code/A_Integrative_Pipeline_Scripts/results/performance_csv/Yachida_control_vs_stage1_2/Yachida_control_vs_stage1_2__model-enet__metabT-none__taxaT-none__metabR-limma__taxaR-wilcox_run20.csv	Yachida_control_vs_stage1_2__model-enet__metabT-none__taxaT-none__metabR-limma__taxaR-wilcox_run20.csv	Yachida_control_vs_stage1_2	20	enet	none	none	reduced	none	none	limma	wilcox	metabR=limma; taxaR=wilcox	model=enet | metabT=none | taxaT=none | metabR=limma | taxaR=wilcox	concat_scaling_weights	Train	AUPRC	0.694298	0.0741142	15	0.653255	0.735341
/endosome/work/PCDC/shared/IntegratedLearner_202412/A_Integrative_Pipeline_Code/A_Integrative_Pipeline_Scripts/results/performance_csv/Yachida_control_vs_stage1_2/Yachida_control_vs_stage1_2__model-enet__metabT-none__taxaT-none__metabR-limma__taxaR-wilcox_run20.csv	Yachida_control_vs_stage1_2__model-enet__metabT-none__taxaT-none__metabR-limma__taxaR-wilcox_run20.csv	Yachida_control_vs_stage1_2	20	enet	none	none	reduced	none	none	limma	wilcox	metabR=limma; taxaR=wilcox	model=enet | metabT=none | taxaT=none | metabR=limma | taxaR=wilcox	concat_scaling_weights	Train	SENSITIVITY	0.797778	0.0898901	15	0.747998	0.847557
/endosome/work/PCDC/shared/IntegratedLearner_202412/A_Integrative_Pipeline_Code/A_Integrative_Pipeline_Scripts/results/performance_csv/Yachida_control_vs_stage1_2/Yachida_control_vs_stage1_2__model-enet__metabT-none__taxaT-none__metabR-limma__taxaR-wilcox_run20.csv	Yachida_control_vs_stage1_2__model-enet__metabT-none__taxaT-none__metabR-limma__taxaR-wilcox_run20.csv	Yachida_control_vs_stage1_2	20	enet	none	none	reduced	none	none	limma	wilcox	metabR=limma; taxaR=wilcox	model=enet | metabT=none | taxaT=none | metabR=limma | taxaR=wilcox	concat_scaling_weights	Train	SPECIFICITY	0.232323	0.151506	15	0.148422	0.316225
/endosome/work/PCDC/shared/IntegratedLearner_202412/A_Integrative_Pipeline_Code/A_Integrative_Pipeline_Scripts/results/performance_csv/Yachida_control_vs_stage1_2/Yachida_control_vs_stage1_2__model-enet__metabT-none__taxaT-none__metabR-limma__taxaR-wilcox_run20.csv	Yachida_control_vs_stage1_2__model-enet__metabT-none__taxaT-none__metabR-limma__taxaR-wilcox_run20.csv	Yachida_control_vs_stage1_2	20	enet	none	none	reduced	none	none	limma	wilcox	metabR=limma; taxaR=wilcox	model=enet | metabT=none | taxaT=none | metabR=limma | taxaR=wilcox	concat_scaling_weights	Train	PRECISION	0.655588	0.0548893	15	0.625191	0.685984
/endosome/work/PCDC/shared/IntegratedLearner_202412/A_Integrative_Pipeline_Code/A_Integrative_Pipeline_Scripts/results/performance_csv/Yachida_control_vs_stage1_2/Yachida_control_vs_stage1_2__model-enet__metabT-none__taxaT-none__metabR-limma__taxaR-wilcox_run20.csv	Yachida_control_vs_stage1_2__model-enet__metabT-none__taxaT-none__metabR-limma__taxaR-wilcox_run20.csv	Yachida_control_vs_stage1_2	20	enet	none	none	reduced	none	none	limma	wilcox	metabR=limma; taxaR=wilcox	model=enet | metabT=none | taxaT=none | metabR=limma | taxaR=wilcox	concat_scaling_weights	Train	F1	0.717752	0.0588272	15	0.685175	0.75033
/endosome/work/PCDC/shared/IntegratedLearner_202412/A_Integrative_Pipeline_Code/A_Integrative_Pipeline_Scripts/results/performance_csv/Yachida_control_vs_stage1_2/Yachida_control_vs_stage1_2__model-enet__metabT-none__taxaT-none__metabR-limma__taxaR-wilcox_run20.csv	Yachida_control_vs_stage1_2__model-enet__metabT-none__taxaT-none__metabR-limma__taxaR-wilcox_run20.csv	Yachida_control_vs_stage1_2	20	enet	none	none	reduced	none	none	limma	wilcox	metabR=limma; taxaR=wilcox	model=enet | metabT=none | taxaT=none | metabR=limma | taxaR=wilcox	concat_scaling_weights	Train	BALANCED_ACCURACY	0.515051	0.0817101	15	0.469801	0.5603
/endosome/work/PCDC/shared/IntegratedLearner_202412/A_Integrative_Pipeline_Code/A_Integrative_Pipeline_Scripts/results/performance_csv/Yachida_control_vs_stage1_2/Yachida_control_vs_stage1_2__model-enet__metabT-none__taxaT-none__metabR-limma__taxaR-wilcox_run20.csv	Yachida_control_vs_stage1_2__model-enet__metabT-none__taxaT-none__metabR-limma__taxaR-wilcox_run20.csv	Yachida_control_vs_stage1_2	20	enet	none	none	reduced	none	none	limma	wilcox	metabR=limma; taxaR=wilcox	model=enet | metabT=none | taxaT=none | metabR=limma | taxaR=wilcox	concat_scaling_weights	Test	ACCURACY	0.684211	NA	1	NA	NA
/endosome/work/PCDC/shared/IntegratedLearner_202412/A_Integrative_Pipeline_Code/A_Integrative_Pipeline_Scripts/results/performance_csv/Yachida_control_vs_stage1_2/Yachida_control_vs_stage1_2__model-enet__metabT-none__taxaT-none__metabR-limma__taxaR-wilcox_run20.csv	Yachida_control_vs_stage1_2__model-enet__metabT-none__taxaT-none__metabR-limma__taxaR-wilcox_run20.csv	Yachida_control_vs_stage1_2	20	enet	none	none	reduced	none	none	limma	wilcox	metabR=limma; taxaR=wilcox	model=enet | metabT=none | taxaT=none | metabR=limma | taxaR=wilcox	concat_scaling_weights	Test	KAPPA	0.211073	NA	1	NA	NA
/endosome/work/PCDC/shared/IntegratedLearner_202412/A_Integrative_Pipeline_Code/A_Integrative_Pipeline_Scripts/results/performance_csv/Yachida_control_vs_stage1_2/Yachida_control_vs_stage1_2__model-enet__metabT-none__taxaT-none__metabR-limma__taxaR-wilcox_run20.csv	Yachida_control_vs_stage1_2__model-enet__metabT-none__taxaT-none__metabR-limma__taxaR-wilcox_run20.csv	Yachida_control_vs_stage1_2	20	enet	none	none	reduced	none	none	limma	wilcox	metabR=limma; taxaR=wilcox	model=enet | metabT=none | taxaT=none | metabR=limma | taxaR=wilcox	concat_scaling_weights	Test	AUROC	0.627692	NA	1	NA	NA
/endosome/work/PCDC/shared/IntegratedLearner_202412/A_Integrative_Pipeline_Code/A_Integrative_Pipeline_Scripts/results/performance_csv/Yachida_control_vs_stage1_2/Yachida_control_vs_stage1_2__model-enet__metabT-none__taxaT-none__metabR-limma__taxaR-wilcox_run20.csv	Yachida_control_vs_stage1_2__model-enet__metabT-none__taxaT-none__metabR-limma__taxaR-wilcox_run20.csv	Yachida_control_vs_stage1_2	20	enet	none	none	reduced	none	none	limma	wilcox	metabR=limma; taxaR=wilcox	model=enet | metabT=none | taxaT=none | metabR=limma | taxaR=wilcox	concat_scaling_weights	Test	AUPRC	0.768905	NA	1	NA	NA
/endosome/work/PCDC/shared/IntegratedLearner_202412/A_Integrative_Pipeline_Code/A_Integrative_Pipeline_Scripts/results/performance_csv/Yachida_control_vs_stage1_2/Yachida_control_vs_stage1_2__model-enet__metabT-none__taxaT-none__metabR-limma__taxaR-wilcox_run20.csv	Yachida_control_vs_stage1_2__model-enet__metabT-none__taxaT-none__metabR-limma__taxaR-wilcox_run20.csv	Yachida_control_vs_stage1_2	20	enet	none	none	reduced	none	none	limma	wilcox	metabR=limma; taxaR=wilcox	model=enet | metabT=none | taxaT=none | metabR=limma | taxaR=wilcox	concat_scaling_weights	Test	SENSITIVITY	0.88	NA	1	NA	NA
/endosome/work/PCDC/shared/IntegratedLearner_202412/A_Integrative_Pipeline_Code/A_Integrative_Pipeline_Scripts/results/performance_csv/Yachida_control_vs_stage1_2/Yachida_control_vs_stage1_2__model-enet__metabT-none__taxaT-none__metabR-limma__taxaR-wilcox_run20.csv	Yachida_control_vs_stage1_2__model-enet__metabT-none__taxaT-none__metabR-limma__taxaR-wilcox_run20.csv	Yachida_control_vs_stage1_2	20	enet	none	none	reduced	none	none	limma	wilcox	metabR=limma; taxaR=wilcox	model=enet | metabT=none | taxaT=none | metabR=limma | taxaR=wilcox	concat_scaling_weights	Test	SPECIFICITY	0.307692	NA	1	NA	NA
/endosome/work/PCDC/shared/IntegratedLearner_202412/A_Integrative_Pipeline_Code/A_Integrative_Pipeline_Scripts/results/performance_csv/Yachida_control_vs_stage1_2/Yachida_control_vs_stage1_2__model-enet__metabT-none__taxaT-none__metabR-limma__taxaR-wilcox_run20.csv	Yachida_control_vs_stage1_2__model-enet__metabT-none__taxaT-none__metabR-limma__taxaR-wilcox_run20.csv	Yachida_control_vs_stage1_2	20	enet	none	none	reduced	none	none	limma	wilcox	metabR=limma; taxaR=wilcox	model=enet | metabT=none | taxaT=none | metabR=limma | taxaR=wilcox	concat_scaling_weights	Test	PRECISION	0.709677	NA	1	NA	NA
/endosome/work/PCDC/shared/IntegratedLearner_202412/A_Integrative_Pipeline_Code/A_Integrative_Pipeline_Scripts/results/performance_csv/Yachida_control_vs_stage1_2/Yachida_control_vs_stage1_2__model-enet__metabT-none__taxaT-none__metabR-limma__taxaR-wilcox_run20.csv	Yachida_control_vs_stage1_2__model-enet__metabT-none__taxaT-none__metabR-limma__taxaR-wilcox_run20.csv	Yachida_control_vs_stage1_2	20	enet	none	none	reduced	none	none	limma	wilcox	metabR=limma; taxaR=wilcox	model=enet | metabT=none | taxaT=none | metabR=limma | taxaR=wilcox	concat_scaling_weights	Test	F1	0.785714	NA	1	NA	NA
/endosome/work/PCDC/shared/IntegratedLearner_202412/A_Integrative_Pipeline_Code/A_Integrative_Pipeline_Scripts/results/performance_csv/Yachida_control_vs_stage1_2/Yachida_control_vs_stage1_2__model-enet__metabT-none__taxaT-none__metabR-limma__taxaR-wilcox_run20.csv	Yachida_control_vs_stage1_2__model-enet__metabT-none__taxaT-none__metabR-limma__taxaR-wilcox_run20.csv	Yachida_control_vs_stage1_2	20	enet	none	none	reduced	none	none	limma	wilcox	metabR=limma; taxaR=wilcox	model=enet | metabT=none | taxaT=none | metabR=limma | taxaR=wilcox	concat_scaling_weights	Test	BALANCED_ACCURACY	0.593846	NA	1	NA	NA
/endosome/work/PCDC/shared/IntegratedLearner_202412/A_Integrative_Pipeline_Code/A_Integrative_Pipeline_Scripts/results/performance_csv/Yachida_control_vs_stage1_2/Yachida_control_vs_stage1_2__model-enet__metabT-none__taxaT-none__metabR-limma__taxaR-wilcox_run20.csv	Yachida_control_vs_stage1_2__model-enet__metabT-none__taxaT-none__metabR-limma__taxaR-wilcox_run20.csv	Yachida_control_vs_stage1_2	20	enet	none	none	reduced	none	none	limma	wilcox	metabR=limma; taxaR=wilcox	model=enet | metabT=none | taxaT=none | metabR=limma | taxaR=wilcox	stacked_average	Train	ACCURACY	NA	NA	0	NA	NA
/endosome/work/PCDC/shared/IntegratedLearner_202412/A_Integrative_Pipeline_Code/A_Integrative_Pipeline_Scripts/results/performance_csv/Yachida_control_vs_stage1_2/Yachida_control_vs_stage1_2__model-enet__metabT-none__taxaT-none__metabR-limma__taxaR-wilcox_run20.csv	Yachida_control_vs_stage1_2__model-enet__metabT-none__taxaT-none__metabR-limma__taxaR-wilcox_run20.csv	Yachida_control_vs_stage1_2	20	enet	none	none	reduced	none	none	limma	wilcox	metabR=limma; taxaR=wilcox	model=enet | metabT=none | taxaT=none | metabR=limma | taxaR=wilcox	stacked_average	Train	KAPPA	NA	NA	0	NA	NA
/endosome/work/PCDC/shared/IntegratedLearner_202412/A_Integrative_Pipeline_Code/A_Integrative_Pipeline_Scripts/results/performance_csv/Yachida_control_vs_stage1_2/Yachida_control_vs_stage1_2__model-enet__metabT-none__taxaT-none__metabR-limma__taxaR-wilcox_run20.csv	Yachida_control_vs_stage1_2__model-enet__metabT-none__taxaT-none__metabR-limma__taxaR-wilcox_run20.csv	Yachida_control_vs_stage1_2	20	enet	none	none	reduced	none	none	limma	wilcox	metabR=limma; taxaR=wilcox	model=enet | metabT=none | taxaT=none | metabR=limma | taxaR=wilcox	stacked_average	Train	AUROC	NA	NA	0	NA	NA
/endosome/work/PCDC/shared/IntegratedLearner_202412/A_Integrative_Pipeline_Code/A_Integrative_Pipeline_Scripts/results/performance_csv/Yachida_control_vs_stage1_2/Yachida_control_vs_stage1_2__model-enet__metabT-none__taxaT-none__metabR-limma__taxaR-wilcox_run20.csv	Yachida_control_vs_stage1_2__model-enet__metabT-none__taxaT-none__metabR-limma__taxaR-wilcox_run20.csv	Yachida_control_vs_stage1_2	20	enet	none	none	reduced	none	none	limma	wilcox	metabR=limma; taxaR=wilcox	model=enet | metabT=none | taxaT=none | metabR=limma | taxaR=wilcox	stacked_average	Train	AUPRC	NA	NA	0	NA	NA
/endosome/work/PCDC/shared/IntegratedLearner_202412/A_Integrative_Pipeline_Code/A_Integrative_Pipeline_Scripts/results/performance_csv/Yachida_control_vs_stage1_2/Yachida_control_vs_stage1_2__model-enet__metabT-none__taxaT-none__metabR-limma__taxaR-wilcox_run20.csv	Yachida_control_vs_stage1_2__model-enet__metabT-none__taxaT-none__metabR-limma__taxaR-wilcox_run20.csv	Yachida_control_vs_stage1_2	20	enet	none	none	reduced	none	none	limma	wilcox	metabR=limma; taxaR=wilcox	model=enet | metabT=none | taxaT=none | metabR=limma | taxaR=wilcox	stacked_average	Train	SENSITIVITY	NA	NA	0	NA	NA
/endosome/work/PCDC/shared/IntegratedLearner_202412/A_Integrative_Pipeline_Code/A_Integrative_Pipeline_Scripts/results/performance_csv/Yachida_control_vs_stage1_2/Yachida_control_vs_stage1_2__model-enet__metabT-none__taxaT-none__metabR-limma__taxaR-wilcox_run20.csv	Yachida_control_vs_stage1_2__model-enet__metabT-none__taxaT-none__metabR-limma__taxaR-wilcox_run20.csv	Yachida_control_vs_stage1_2	20	enet	none	none	reduced	none	none	limma	wilcox	metabR=limma; taxaR=wilcox	model=enet | metabT=none | taxaT=none | metabR=limma | taxaR=wilcox	stacked_average	Train	SPECIFICITY	NA	NA	0	NA	NA
/endosome/work/PCDC/shared/IntegratedLearner_202412/A_Integrative_Pipeline_Code/A_Integrative_Pipeline_Scripts/results/performance_csv/Yachida_control_vs_stage1_2/Yachida_control_vs_stage1_2__model-enet__metabT-none__taxaT-none__metabR-limma__taxaR-wilcox_run20.csv	Yachida_control_vs_stage1_2__model-enet__metabT-none__taxaT-none__metabR-limma__taxaR-wilcox_run20.csv	Yachida_control_vs_stage1_2	20	enet	none	none	reduced	none	none	limma	wilcox	metabR=limma; taxaR=wilcox	model=enet | metabT=none | taxaT=none | metabR=limma | taxaR=wilcox	stacked_average	Train	PRECISION	NA	NA	0	NA	NA
/endosome/work/PCDC/shared/IntegratedLearner_202412/A_Integrative_Pipeline_Code/A_Integrative_Pipeline_Scripts/results/performance_csv/Yachida_control_vs_stage1_2/Yachida_control_vs_stage1_2__model-enet__metabT-none__taxaT-none__metabR-limma__taxaR-wilcox_run20.csv	Yachida_control_vs_stage1_2__model-enet__metabT-none__taxaT-none__metabR-limma__taxaR-wilcox_run20.csv	Yachida_control_vs_stage1_2	20	enet	none	none	reduced	none	none	limma	wilcox	metabR=limma; taxaR=wilcox	model=enet | metabT=none | taxaT=none | metabR=limma | taxaR=wilcox	stacked_average	Train	F1	NA	NA	0	NA	NA
/endosome/work/PCDC/shared/IntegratedLearner_202412/A_Integrative_Pipeline_Code/A_Integrative_Pipeline_Scripts/results/performance_csv/Yachida_control_vs_stage1_2/Yachida_control_vs_stage1_2__model-enet__metabT-none__taxaT-none__metabR-limma__taxaR-wilcox_run20.csv	Yachida_control_vs_stage1_2__model-enet__metabT-none__taxaT-none__metabR-limma__taxaR-wilcox_run20.csv	Yachida_control_vs_stage1_2	20	enet	none	none	reduced	none	none	limma	wilcox	metabR=limma; taxaR=wilcox	model=enet | metabT=none | taxaT=none | metabR=limma | taxaR=wilcox	stacked_average	Train	BALANCED_ACCURACY	NA	NA	0	NA	NA
/endosome/work/PCDC/shared/IntegratedLearner_202412/A_Integrative_Pipeline_Code/A_Integrative_Pipeline_Scripts/results/performance_csv/Yachida_control_vs_stage1_2/Yachida_control_vs_stage1_2__model-enet__metabT-none__taxaT-none__metabR-limma__taxaR-wilcox_run20.csv	Yachida_control_vs_stage1_2__model-enet__metabT-none__taxaT-none__metabR-limma__taxaR-wilcox_run20.csv	Yachida_control_vs_stage1_2	20	enet	none	none	reduced	none	none	limma	wilcox	metabR=limma; taxaR=wilcox	model=enet | metabT=none | taxaT=none | metabR=limma | taxaR=wilcox	stacked_average	Test	ACCURACY	0.736842	NA	1	NA	NA
/endosome/work/PCDC/shared/IntegratedLearner_202412/A_Integrative_Pipeline_Code/A_Integrative_Pipeline_Scripts/results/performance_csv/Yachida_control_vs_stage1_2/Yachida_control_vs_stage1_2__model-enet__metabT-none__taxaT-none__metabR-limma__taxaR-wilcox_run20.csv	Yachida_control_vs_stage1_2__model-enet__metabT-none__taxaT-none__metabR-limma__taxaR-wilcox_run20.csv	Yachida_control_vs_stage1_2	20	enet	none	none	reduced	none	none	limma	wilcox	metabR=limma; taxaR=wilcox	model=enet | metabT=none | taxaT=none | metabR=limma | taxaR=wilcox	stacked_average	Test	KAPPA	0.314079	NA	1	NA	NA
/endosome/work/PCDC/shared/IntegratedLearner_202412/A_Integrative_Pipeline_Code/A_Integrative_Pipeline_Scripts/results/performance_csv/Yachida_control_vs_stage1_2/Yachida_control_vs_stage1_2__model-enet__metabT-none__taxaT-none__metabR-limma__taxaR-wilcox_run20.csv	Yachida_control_vs_stage1_2__model-enet__metabT-none__taxaT-none__metabR-limma__taxaR-wilcox_run20.csv	Yachida_control_vs_stage1_2	20	enet	none	none	reduced	none	none	limma	wilcox	metabR=limma; taxaR=wilcox	model=enet | metabT=none | taxaT=none | metabR=limma | taxaR=wilcox	stacked_average	Test	AUROC	0.621538	NA	1	NA	NA
/endosome/work/PCDC/shared/IntegratedLearner_202412/A_Integrative_Pipeline_Code/A_Integrative_Pipeline_Scripts/results/performance_csv/Yachida_control_vs_stage1_2/Yachida_control_vs_stage1_2__model-enet__metabT-none__taxaT-none__metabR-limma__taxaR-wilcox_run20.csv	Yachida_control_vs_stage1_2__model-enet__metabT-none__taxaT-none__metabR-limma__taxaR-wilcox_run20.csv	Yachida_control_vs_stage1_2	20	enet	none	none	reduced	none	none	limma	wilcox	metabR=limma; taxaR=wilcox	model=enet | metabT=none | taxaT=none | metabR=limma | taxaR=wilcox	stacked_average	Test	AUPRC	0.762916	NA	1	NA	NA
/endosome/work/PCDC/shared/IntegratedLearner_202412/A_Integrative_Pipeline_Code/A_Integrative_Pipeline_Scripts/results/performance_csv/Yachida_control_vs_stage1_2/Yachida_control_vs_stage1_2__model-enet__metabT-none__taxaT-none__metabR-limma__taxaR-wilcox_run20.csv	Yachida_control_vs_stage1_2__model-enet__metabT-none__taxaT-none__metabR-limma__taxaR-wilcox_run20.csv	Yachida_control_vs_stage1_2	20	enet	none	none	reduced	none	none	limma	wilcox	metabR=limma; taxaR=wilcox	model=enet | metabT=none | taxaT=none | metabR=limma | taxaR=wilcox	stacked_average	Test	SENSITIVITY	0.96	NA	1	NA	NA
/endosome/work/PCDC/shared/IntegratedLearner_202412/A_Integrative_Pipeline_Code/A_Integrative_Pipeline_Scripts/results/performance_csv/Yachida_control_vs_stage1_2/Yachida_control_vs_stage1_2__model-enet__metabT-none__taxaT-none__metabR-limma__taxaR-wilcox_run20.csv	Yachida_control_vs_stage1_2__model-enet__metabT-none__taxaT-none__metabR-limma__taxaR-wilcox_run20.csv	Yachida_control_vs_stage1_2	20	enet	none	none	reduced	none	none	limma	wilcox	metabR=limma; taxaR=wilcox	model=enet | metabT=none | taxaT=none | metabR=limma | taxaR=wilcox	stacked_average	Test	SPECIFICITY	0.307692	NA	1	NA	NA
/endosome/work/PCDC/shared/IntegratedLearner_202412/A_Integrative_Pipeline_Code/A_Integrative_Pipeline_Scripts/results/performance_csv/Yachida_control_vs_stage1_2/Yachida_control_vs_stage1_2__model-enet__metabT-none__taxaT-none__metabR-limma__taxaR-wilcox_run20.csv	Yachida_control_vs_stage1_2__model-enet__metabT-none__taxaT-none__metabR-limma__taxaR-wilcox_run20.csv	Yachida_control_vs_stage1_2	20	enet	none	none	reduced	none	none	limma	wilcox	metabR=limma; taxaR=wilcox	model=enet | metabT=none | taxaT=none | metabR=limma | taxaR=wilcox	stacked_average	Test	PRECISION	0.727273	NA	1	NA	NA
/endosome/work/PCDC/shared/IntegratedLearner_202412/A_Integrative_Pipeline_Code/A_Integrative_Pipeline_Scripts/results/performance_csv/Yachida_control_vs_stage1_2/Yachida_control_vs_stage1_2__model-enet__metabT-none__taxaT-none__metabR-limma__taxaR-wilcox_run20.csv	Yachida_control_vs_stage1_2__model-enet__metabT-none__taxaT-none__metabR-limma__taxaR-wilcox_run20.csv	Yachida_control_vs_stage1_2	20	enet	none	none	reduced	none	none	limma	wilcox	metabR=limma; taxaR=wilcox	model=enet | metabT=none | taxaT=none | metabR=limma | taxaR=wilcox	stacked_average	Test	F1	0.827586	NA	1	NA	NA
/endosome/work/PCDC/shared/IntegratedLearner_202412/A_Integrative_Pipeline_Code/A_Integrative_Pipeline_Scripts/results/performance_csv/Yachida_control_vs_stage1_2/Yachida_control_vs_stage1_2__model-enet__metabT-none__taxaT-none__metabR-limma__taxaR-wilcox_run20.csv	Yachida_control_vs_stage1_2__model-enet__metabT-none__taxaT-none__metabR-limma__taxaR-wilcox_run20.csv	Yachida_control_vs_stage1_2	20	enet	none	none	reduced	none	none	limma	wilcox	metabR=limma; taxaR=wilcox	model=enet | metabT=none | taxaT=none | metabR=limma | taxaR=wilcox	stacked_average	Test	BALANCED_ACCURACY	0.633846	NA	1	NA	NA
/endosome/work/PCDC/shared/IntegratedLearner_202412/A_Integrative_Pipeline_Code/A_Integrative_Pipeline_Scripts/results/performance_csv/Yachida_control_vs_stage1_2/Yachida_control_vs_stage1_2__model-enet__metabT-none__taxaT-none__metabR-limma__taxaR-wilcox_run20.csv	Yachida_control_vs_stage1_2__model-enet__metabT-none__taxaT-none__metabR-limma__taxaR-wilcox_run20.csv	Yachida_control_vs_stage1_2	20	enet	none	none	reduced	none	none	limma	wilcox	metabR=limma; taxaR=wilcox	model=enet | metabT=none | taxaT=none | metabR=limma | taxaR=wilcox	stacked_nnls	Train	ACCURACY	NA	NA	0	NA	NA
/endosome/work/PCDC/shared/IntegratedLearner_202412/A_Integrative_Pipeline_Code/A_Integrative_Pipeline_Scripts/results/performance_csv/Yachida_control_vs_stage1_2/Yachida_control_vs_stage1_2__model-enet__metabT-none__taxaT-none__metabR-limma__taxaR-wilcox_run20.csv	Yachida_control_vs_stage1_2__model-enet__metabT-none__taxaT-none__metabR-limma__taxaR-wilcox_run20.csv	Yachida_control_vs_stage1_2	20	enet	none	none	reduced	none	none	limma	wilcox	metabR=limma; taxaR=wilcox	model=enet | metabT=none | taxaT=none | metabR=limma | taxaR=wilcox	stacked_nnls	Train	KAPPA	NA	NA	0	NA	NA
/endosome/work/PCDC/shared/IntegratedLearner_202412/A_Integrative_Pipeline_Code/A_Integrative_Pipeline_Scripts/results/performance_csv/Yachida_control_vs_stage1_2/Yachida_control_vs_stage1_2__model-enet__metabT-none__taxaT-none__metabR-limma__taxaR-wilcox_run20.csv	Yachida_control_vs_stage1_2__model-enet__metabT-none__taxaT-none__metabR-limma__taxaR-wilcox_run20.csv	Yachida_control_vs_stage1_2	20	enet	none	none	reduced	none	none	limma	wilcox	metabR=limma; taxaR=wilcox	model=enet | metabT=none | taxaT=none | metabR=limma | taxaR=wilcox	stacked_nnls	Train	AUROC	NA	NA	0	NA	NA
/endosome/work/PCDC/shared/IntegratedLearner_202412/A_Integrative_Pipeline_Code/A_Integrative_Pipeline_Scripts/results/performance_csv/Yachida_control_vs_stage1_2/Yachida_control_vs_stage1_2__model-enet__metabT-none__taxaT-none__metabR-limma__taxaR-wilcox_run20.csv	Yachida_control_vs_stage1_2__model-enet__metabT-none__taxaT-none__metabR-limma__taxaR-wilcox_run20.csv	Yachida_control_vs_stage1_2	20	enet	none	none	reduced	none	none	limma	wilcox	metabR=limma; taxaR=wilcox	model=enet | metabT=none | taxaT=none | metabR=limma | taxaR=wilcox	stacked_nnls	Train	AUPRC	NA	NA	0	NA	NA
/endosome/work/PCDC/shared/IntegratedLearner_202412/A_Integrative_Pipeline_Code/A_Integrative_Pipeline_Scripts/results/performance_csv/Yachida_control_vs_stage1_2/Yachida_control_vs_stage1_2__model-enet__metabT-none__taxaT-none__metabR-limma__taxaR-wilcox_run20.csv	Yachida_control_vs_stage1_2__model-enet__metabT-none__taxaT-none__metabR-limma__taxaR-wilcox_run20.csv	Yachida_control_vs_stage1_2	20	enet	none	none	reduced	none	none	limma	wilcox	metabR=limma; taxaR=wilcox	model=enet | metabT=none | taxaT=none | metabR=limma | taxaR=wilcox	stacked_nnls	Train	SENSITIVITY	NA	NA	0	NA	NA
/endosome/work/PCDC/shared/IntegratedLearner_202412/A_Integrative_Pipeline_Code/A_Integrative_Pipeline_Scripts/results/performance_csv/Yachida_control_vs_stage1_2/Yachida_control_vs_stage1_2__model-enet__metabT-none__taxaT-none__metabR-limma__taxaR-wilcox_run20.csv	Yachida_control_vs_stage1_2__model-enet__metabT-none__taxaT-none__metabR-limma__taxaR-wilcox_run20.csv	Yachida_control_vs_stage1_2	20	enet	none	none	reduced	none	none	limma	wilcox	metabR=limma; taxaR=wilcox	model=enet | metabT=none | taxaT=none | metabR=limma | taxaR=wilcox	stacked_nnls	Train	SPECIFICITY	NA	NA	0	NA	NA
/endosome/work/PCDC/shared/IntegratedLearner_202412/A_Integrative_Pipeline_Code/A_Integrative_Pipeline_Scripts/results/performance_csv/Yachida_control_vs_stage1_2/Yachida_control_vs_stage1_2__model-enet__metabT-none__taxaT-none__metabR-limma__taxaR-wilcox_run20.csv	Yachida_control_vs_stage1_2__model-enet__metabT-none__taxaT-none__metabR-limma__taxaR-wilcox_run20.csv	Yachida_control_vs_stage1_2	20	enet	none	none	reduced	none	none	limma	wilcox	metabR=limma; taxaR=wilcox	model=enet | metabT=none | taxaT=none | metabR=limma | taxaR=wilcox	stacked_nnls	Train	PRECISION	NA	NA	0	NA	NA
/endosome/work/PCDC/shared/IntegratedLearner_202412/A_Integrative_Pipeline_Code/A_Integrative_Pipeline_Scripts/results/performance_csv/Yachida_control_vs_stage1_2/Yachida_control_vs_stage1_2__model-enet__metabT-none__taxaT-none__metabR-limma__taxaR-wilcox_run20.csv	Yachida_control_vs_stage1_2__model-enet__metabT-none__taxaT-none__metabR-limma__taxaR-wilcox_run20.csv	Yachida_control_vs_stage1_2	20	enet	none	none	reduced	none	none	limma	wilcox	metabR=limma; taxaR=wilcox	model=enet | metabT=none | taxaT=none | metabR=limma | taxaR=wilcox	stacked_nnls	Train	F1	NA	NA	0	NA	NA
/endosome/work/PCDC/shared/IntegratedLearner_202412/A_Integrative_Pipeline_Code/A_Integrative_Pipeline_Scripts/results/performance_csv/Yachida_control_vs_stage1_2/Yachida_control_vs_stage1_2__model-enet__metabT-none__taxaT-none__metabR-limma__taxaR-wilcox_run20.csv	Yachida_control_vs_stage1_2__model-enet__metabT-none__taxaT-none__metabR-limma__taxaR-wilcox_run20.csv	Yachida_control_vs_stage1_2	20	enet	none	none	reduced	none	none	limma	wilcox	metabR=limma; taxaR=wilcox	model=enet | metabT=none | taxaT=none | metabR=limma | taxaR=wilcox	stacked_nnls	Train	BALANCED_ACCURACY	NA	NA	0	NA	NA
/endosome/work/PCDC/shared/IntegratedLearner_202412/A_Integrative_Pipeline_Code/A_Integrative_Pipeline_Scripts/results/performance_csv/Yachida_control_vs_stage1_2/Yachida_control_vs_stage1_2__model-enet__metabT-none__taxaT-none__metabR-limma__taxaR-wilcox_run20.csv	Yachida_control_vs_stage1_2__model-enet__metabT-none__taxaT-none__metabR-limma__taxaR-wilcox_run20.csv	Yachida_control_vs_stage1_2	20	enet	none	none	reduced	none	none	limma	wilcox	metabR=limma; taxaR=wilcox	model=enet | metabT=none | taxaT=none | metabR=limma | taxaR=wilcox	stacked_nnls	Test	ACCURACY	0.736842	NA	1	NA	NA
/endosome/work/PCDC/shared/IntegratedLearner_202412/A_Integrative_Pipeline_Code/A_Integrative_Pipeline_Scripts/results/performance_csv/Yachida_control_vs_stage1_2/Yachida_control_vs_stage1_2__model-enet__metabT-none__taxaT-none__metabR-limma__taxaR-wilcox_run20.csv	Yachida_control_vs_stage1_2__model-enet__metabT-none__taxaT-none__metabR-limma__taxaR-wilcox_run20.csv	Yachida_control_vs_stage1_2	20	enet	none	none	reduced	none	none	limma	wilcox	metabR=limma; taxaR=wilcox	model=enet | metabT=none | taxaT=none | metabR=limma | taxaR=wilcox	stacked_nnls	Test	KAPPA	0.314079	NA	1	NA	NA
/endosome/work/PCDC/shared/IntegratedLearner_202412/A_Integrative_Pipeline_Code/A_Integrative_Pipeline_Scripts/results/performance_csv/Yachida_control_vs_stage1_2/Yachida_control_vs_stage1_2__model-enet__metabT-none__taxaT-none__metabR-limma__taxaR-wilcox_run20.csv	Yachida_control_vs_stage1_2__model-enet__metabT-none__taxaT-none__metabR-limma__taxaR-wilcox_run20.csv	Yachida_control_vs_stage1_2	20	enet	none	none	reduced	none	none	limma	wilcox	metabR=limma; taxaR=wilcox	model=enet | metabT=none | taxaT=none | metabR=limma | taxaR=wilcox	stacked_nnls	Test	AUROC	0.618462	NA	1	NA	NA
/endosome/work/PCDC/shared/IntegratedLearner_202412/A_Integrative_Pipeline_Code/A_Integrative_Pipeline_Scripts/results/performance_csv/Yachida_control_vs_stage1_2/Yachida_control_vs_stage1_2__model-enet__metabT-none__taxaT-none__metabR-limma__taxaR-wilcox_run20.csv	Yachida_control_vs_stage1_2__model-enet__metabT-none__taxaT-none__metabR-limma__taxaR-wilcox_run20.csv	Yachida_control_vs_stage1_2	20	enet	none	none	reduced	none	none	limma	wilcox	metabR=limma; taxaR=wilcox	model=enet | metabT=none | taxaT=none | metabR=limma | taxaR=wilcox	stacked_nnls	Test	AUPRC	0.758521	NA	1	NA	NA
/endosome/work/PCDC/shared/IntegratedLearner_202412/A_Integrative_Pipeline_Code/A_Integrative_Pipeline_Scripts/results/performance_csv/Yachida_control_vs_stage1_2/Yachida_control_vs_stage1_2__model-enet__metabT-none__taxaT-none__metabR-limma__taxaR-wilcox_run20.csv	Yachida_control_vs_stage1_2__model-enet__metabT-none__taxaT-none__metabR-limma__taxaR-wilcox_run20.csv	Yachida_control_vs_stage1_2	20	enet	none	none	reduced	none	none	limma	wilcox	metabR=limma; taxaR=wilcox	model=enet | metabT=none | taxaT=none | metabR=limma | taxaR=wilcox	stacked_nnls	Test	SENSITIVITY	0.96	NA	1	NA	NA
/endosome/work/PCDC/shared/IntegratedLearner_202412/A_Integrative_Pipeline_Code/A_Integrative_Pipeline_Scripts/results/performance_csv/Yachida_control_vs_stage1_2/Yachida_control_vs_stage1_2__model-enet__metabT-none__taxaT-none__metabR-limma__taxaR-wilcox_run20.csv	Yachida_control_vs_stage1_2__model-enet__metabT-none__taxaT-none__metabR-limma__taxaR-wilcox_run20.csv	Yachida_control_vs_stage1_2	20	enet	none	none	reduced	none	none	limma	wilcox	metabR=limma; taxaR=wilcox	model=enet | metabT=none | taxaT=none | metabR=limma | taxaR=wilcox	stacked_nnls	Test	SPECIFICITY	0.307692	NA	1	NA	NA
/endosome/work/PCDC/shared/IntegratedLearner_202412/A_Integrative_Pipeline_Code/A_Integrative_Pipeline_Scripts/results/performance_csv/Yachida_control_vs_stage1_2/Yachida_control_vs_stage1_2__model-enet__metabT-none__taxaT-none__metabR-limma__taxaR-wilcox_run20.csv	Yachida_control_vs_stage1_2__model-enet__metabT-none__taxaT-none__metabR-limma__taxaR-wilcox_run20.csv	Yachida_control_vs_stage1_2	20	enet	none	none	reduced	none	none	limma	wilcox	metabR=limma; taxaR=wilcox	model=enet | metabT=none | taxaT=none | metabR=limma | taxaR=wilcox	stacked_nnls	Test	PRECISION	0.727273	NA	1	NA	NA
/endosome/work/PCDC/shared/IntegratedLearner_202412/A_Integrative_Pipeline_Code/A_Integrative_Pipeline_Scripts/results/performance_csv/Yachida_control_vs_stage1_2/Yachida_control_vs_stage1_2__model-enet__metabT-none__taxaT-none__metabR-limma__taxaR-wilcox_run20.csv	Yachida_control_vs_stage1_2__model-enet__metabT-none__taxaT-none__metabR-limma__taxaR-wilcox_run20.csv	Yachida_control_vs_stage1_2	20	enet	none	none	reduced	none	none	limma	wilcox	metabR=limma; taxaR=wilcox	model=enet | metabT=none | taxaT=none | metabR=limma | taxaR=wilcox	stacked_nnls	Test	F1	0.827586	NA	1	NA	NA
/endosome/work/PCDC/shared/IntegratedLearner_202412/A_Integrative_Pipeline_Code/A_Integrative_Pipeline_Scripts/results/performance_csv/Yachida_control_vs_stage1_2/Yachida_control_vs_stage1_2__model-enet__metabT-none__taxaT-none__metabR-limma__taxaR-wilcox_run20.csv	Yachida_control_vs_stage1_2__model-enet__metabT-none__taxaT-none__metabR-limma__taxaR-wilcox_run20.csv	Yachida_control_vs_stage1_2	20	enet	none	none	reduced	none	none	limma	wilcox	metabR=limma; taxaR=wilcox	model=enet | metabT=none | taxaT=none | metabR=limma | taxaR=wilcox	stacked_nnls	Test	BALANCED_ACCURACY	0.633846	NA	1	NA	NA
/endosome/work/PCDC/shared/IntegratedLearner_202412/A_Integrative_Pipeline_Code/A_Integrative_Pipeline_Scripts/results/performance_csv/Yachida_control_vs_stage1_2/Yachida_control_vs_stage1_2__model-enet__metabT-none__taxaT-none__metabR-limma__taxaR-wilcox_run20.csv	Yachida_control_vs_stage1_2__model-enet__metabT-none__taxaT-none__metabR-limma__taxaR-wilcox_run20.csv	Yachida_control_vs_stage1_2	20	enet	none	none	reduced	none	none	limma	wilcox	metabR=limma; taxaR=wilcox	model=enet | metabT=none | taxaT=none | metabR=limma | taxaR=wilcox	stacked_sparse	Train	ACCURACY	NA	NA	0	NA	NA
/endosome/work/PCDC/shared/IntegratedLearner_202412/A_Integrative_Pipeline_Code/A_Integrative_Pipeline_Scripts/results/performance_csv/Yachida_control_vs_stage1_2/Yachida_control_vs_stage1_2__model-enet__metabT-none__taxaT-none__metabR-limma__taxaR-wilcox_run20.csv	Yachida_control_vs_stage1_2__model-enet__metabT-none__taxaT-none__metabR-limma__taxaR-wilcox_run20.csv	Yachida_control_vs_stage1_2	20	enet	none	none	reduced	none	none	limma	wilcox	metabR=limma; taxaR=wilcox	model=enet | metabT=none | taxaT=none | metabR=limma | taxaR=wilcox	stacked_sparse	Train	KAPPA	NA	NA	0	NA	NA
/endosome/work/PCDC/shared/IntegratedLearner_202412/A_Integrative_Pipeline_Code/A_Integrative_Pipeline_Scripts/results/performance_csv/Yachida_control_vs_stage1_2/Yachida_control_vs_stage1_2__model-enet__metabT-none__taxaT-none__metabR-limma__taxaR-wilcox_run20.csv	Yachida_control_vs_stage1_2__model-enet__metabT-none__taxaT-none__metabR-limma__taxaR-wilcox_run20.csv	Yachida_control_vs_stage1_2	20	enet	none	none	reduced	none	none	limma	wilcox	metabR=limma; taxaR=wilcox	model=enet | metabT=none | taxaT=none | metabR=limma | taxaR=wilcox	stacked_sparse	Train	AUROC	NA	NA	0	NA	NA
/endosome/work/PCDC/shared/IntegratedLearner_202412/A_Integrative_Pipeline_Code/A_Integrative_Pipeline_Scripts/results/performance_csv/Yachida_control_vs_stage1_2/Yachida_control_vs_stage1_2__model-enet__metabT-none__taxaT-none__metabR-limma__taxaR-wilcox_run20.csv	Yachida_control_vs_stage1_2__model-enet__metabT-none__taxaT-none__metabR-limma__taxaR-wilcox_run20.csv	Yachida_control_vs_stage1_2	20	enet	none	none	reduced	none	none	limma	wilcox	metabR=limma; taxaR=wilcox	model=enet | metabT=none | taxaT=none | metabR=limma | taxaR=wilcox	stacked_sparse	Train	AUPRC	NA	NA	0	NA	NA
/endosome/work/PCDC/shared/IntegratedLearner_202412/A_Integrative_Pipeline_Code/A_Integrative_Pipeline_Scripts/results/performance_csv/Yachida_control_vs_stage1_2/Yachida_control_vs_stage1_2__model-enet__metabT-none__taxaT-none__metabR-limma__taxaR-wilcox_run20.csv	Yachida_control_vs_stage1_2__model-enet__metabT-none__taxaT-none__metabR-limma__taxaR-wilcox_run20.csv	Yachida_control_vs_stage1_2	20	enet	none	none	reduced	none	none	limma	wilcox	metabR=limma; taxaR=wilcox	model=enet | metabT=none | taxaT=none | metabR=limma | taxaR=wilcox	stacked_sparse	Train	SENSITIVITY	NA	NA	0	NA	NA
/endosome/work/PCDC/shared/IntegratedLearner_202412/A_Integrative_Pipeline_Code/A_Integrative_Pipeline_Scripts/results/performance_csv/Yachida_control_vs_stage1_2/Yachida_control_vs_stage1_2__model-enet__metabT-none__taxaT-none__metabR-limma__taxaR-wilcox_run20.csv	Yachida_control_vs_stage1_2__model-enet__metabT-none__taxaT-none__metabR-limma__taxaR-wilcox_run20.csv	Yachida_control_vs_stage1_2	20	enet	none	none	reduced	none	none	limma	wilcox	metabR=limma; taxaR=wilcox	model=enet | metabT=none | taxaT=none | metabR=limma | taxaR=wilcox	stacked_sparse	Train	SPECIFICITY	NA	NA	0	NA	NA
/endosome/work/PCDC/shared/IntegratedLearner_202412/A_Integrative_Pipeline_Code/A_Integrative_Pipeline_Scripts/results/performance_csv/Yachida_control_vs_stage1_2/Yachida_control_vs_stage1_2__model-enet__metabT-none__taxaT-none__metabR-limma__taxaR-wilcox_run20.csv	Yachida_control_vs_stage1_2__model-enet__metabT-none__taxaT-none__metabR-limma__taxaR-wilcox_run20.csv	Yachida_control_vs_stage1_2	20	enet	none	none	reduced	none	none	limma	wilcox	metabR=limma; taxaR=wilcox	model=enet | metabT=none | taxaT=none | metabR=limma | taxaR=wilcox	stacked_sparse	Train	PRECISION	NA	NA	0	NA	NA
/endosome/work/PCDC/shared/IntegratedLearner_202412/A_Integrative_Pipeline_Code/A_Integrative_Pipeline_Scripts/results/performance_csv/Yachida_control_vs_stage1_2/Yachida_control_vs_stage1_2__model-enet__metabT-none__taxaT-none__metabR-limma__taxaR-wilcox_run20.csv	Yachida_control_vs_stage1_2__model-enet__metabT-none__taxaT-none__metabR-limma__taxaR-wilcox_run20.csv	Yachida_control_vs_stage1_2	20	enet	none	none	reduced	none	none	limma	wilcox	metabR=limma; taxaR=wilcox	model=enet | metabT=none | taxaT=none | metabR=limma | taxaR=wilcox	stacked_sparse	Train	F1	NA	NA	0	NA	NA
/endosome/work/PCDC/shared/IntegratedLearner_202412/A_Integrative_Pipeline_Code/A_Integrative_Pipeline_Scripts/results/performance_csv/Yachida_control_vs_stage1_2/Yachida_control_vs_stage1_2__model-enet__metabT-none__taxaT-none__metabR-limma__taxaR-wilcox_run20.csv	Yachida_control_vs_stage1_2__model-enet__metabT-none__taxaT-none__metabR-limma__taxaR-wilcox_run20.csv	Yachida_control_vs_stage1_2	20	enet	none	none	reduced	none	none	limma	wilcox	metabR=limma; taxaR=wilcox	model=enet | metabT=none | taxaT=none | metabR=limma | taxaR=wilcox	stacked_sparse	Train	BALANCED_ACCURACY	NA	NA	0	NA	NA
/endosome/work/PCDC/shared/IntegratedLearner_202412/A_Integrative_Pipeline_Code/A_Integrative_Pipeline_Scripts/results/performance_csv/Yachida_control_vs_stage1_2/Yachida_control_vs_stage1_2__model-enet__metabT-none__taxaT-none__metabR-limma__taxaR-wilcox_run20.csv	Yachida_control_vs_stage1_2__model-enet__metabT-none__taxaT-none__metabR-limma__taxaR-wilcox_run20.csv	Yachida_control_vs_stage1_2	20	enet	none	none	reduced	none	none	limma	wilcox	metabR=limma; taxaR=wilcox	model=enet | metabT=none | taxaT=none | metabR=limma | taxaR=wilcox	stacked_sparse	Test	ACCURACY	0.710526	NA	1	NA	NA
/endosome/work/PCDC/shared/IntegratedLearner_202412/A_Integrative_Pipeline_Code/A_Integrative_Pipeline_Scripts/results/performance_csv/Yachida_control_vs_stage1_2/Yachida_control_vs_stage1_2__model-enet__metabT-none__taxaT-none__metabR-limma__taxaR-wilcox_run20.csv	Yachida_control_vs_stage1_2__model-enet__metabT-none__taxaT-none__metabR-limma__taxaR-wilcox_run20.csv	Yachida_control_vs_stage1_2	20	enet	none	none	reduced	none	none	limma	wilcox	metabR=limma; taxaR=wilcox	model=enet | metabT=none | taxaT=none | metabR=limma | taxaR=wilcox	stacked_sparse	Test	KAPPA	0.319218	NA	1	NA	NA
/endosome/work/PCDC/shared/IntegratedLearner_202412/A_Integrative_Pipeline_Code/A_Integrative_Pipeline_Scripts/results/performance_csv/Yachida_control_vs_stage1_2/Yachida_control_vs_stage1_2__model-enet__metabT-none__taxaT-none__metabR-limma__taxaR-wilcox_run20.csv	Yachida_control_vs_stage1_2__model-enet__metabT-none__taxaT-none__metabR-limma__taxaR-wilcox_run20.csv	Yachida_control_vs_stage1_2	20	enet	none	none	reduced	none	none	limma	wilcox	metabR=limma; taxaR=wilcox	model=enet | metabT=none | taxaT=none | metabR=limma | taxaR=wilcox	stacked_sparse	Test	AUROC	0.618462	NA	1	NA	NA
/endosome/work/PCDC/shared/IntegratedLearner_202412/A_Integrative_Pipeline_Code/A_Integrative_Pipeline_Scripts/results/performance_csv/Yachida_control_vs_stage1_2/Yachida_control_vs_stage1_2__model-enet__metabT-none__taxaT-none__metabR-limma__taxaR-wilcox_run20.csv	Yachida_control_vs_stage1_2__model-enet__metabT-none__taxaT-none__metabR-limma__taxaR-wilcox_run20.csv	Yachida_control_vs_stage1_2	20	enet	none	none	reduced	none	none	limma	wilcox	metabR=limma; taxaR=wilcox	model=enet | metabT=none | taxaT=none | metabR=limma | taxaR=wilcox	stacked_sparse	Test	AUPRC	0.758521	NA	1	NA	NA
/endosome/work/PCDC/shared/IntegratedLearner_202412/A_Integrative_Pipeline_Code/A_Integrative_Pipeline_Scripts/results/performance_csv/Yachida_control_vs_stage1_2/Yachida_control_vs_stage1_2__model-enet__metabT-none__taxaT-none__metabR-limma__taxaR-wilcox_run20.csv	Yachida_control_vs_stage1_2__model-enet__metabT-none__taxaT-none__metabR-limma__taxaR-wilcox_run20.csv	Yachida_control_vs_stage1_2	20	enet	none	none	reduced	none	none	limma	wilcox	metabR=limma; taxaR=wilcox	model=enet | metabT=none | taxaT=none | metabR=limma | taxaR=wilcox	stacked_sparse	Test	SENSITIVITY	0.84	NA	1	NA	NA
/endosome/work/PCDC/shared/IntegratedLearner_202412/A_Integrative_Pipeline_Code/A_Integrative_Pipeline_Scripts/results/performance_csv/Yachida_control_vs_stage1_2/Yachida_control_vs_stage1_2__model-enet__metabT-none__taxaT-none__metabR-limma__taxaR-wilcox_run20.csv	Yachida_control_vs_stage1_2__model-enet__metabT-none__taxaT-none__metabR-limma__taxaR-wilcox_run20.csv	Yachida_control_vs_stage1_2	20	enet	none	none	reduced	none	none	limma	wilcox	metabR=limma; taxaR=wilcox	model=enet | metabT=none | taxaT=none | metabR=limma | taxaR=wilcox	stacked_sparse	Test	SPECIFICITY	0.461538	NA	1	NA	NA
/endosome/work/PCDC/shared/IntegratedLearner_202412/A_Integrative_Pipeline_Code/A_Integrative_Pipeline_Scripts/results/performance_csv/Yachida_control_vs_stage1_2/Yachida_control_vs_stage1_2__model-enet__metabT-none__taxaT-none__metabR-limma__taxaR-wilcox_run20.csv	Yachida_control_vs_stage1_2__model-enet__metabT-none__taxaT-none__metabR-limma__taxaR-wilcox_run20.csv	Yachida_control_vs_stage1_2	20	enet	none	none	reduced	none	none	limma	wilcox	metabR=limma; taxaR=wilcox	model=enet | metabT=none | taxaT=none | metabR=limma | taxaR=wilcox	stacked_sparse	Test	PRECISION	0.75	NA	1	NA	NA
/endosome/work/PCDC/shared/IntegratedLearner_202412/A_Integrative_Pipeline_Code/A_Integrative_Pipeline_Scripts/results/performance_csv/Yachida_control_vs_stage1_2/Yachida_control_vs_stage1_2__model-enet__metabT-none__taxaT-none__metabR-limma__taxaR-wilcox_run20.csv	Yachida_control_vs_stage1_2__model-enet__metabT-none__taxaT-none__metabR-limma__taxaR-wilcox_run20.csv	Yachida_control_vs_stage1_2	20	enet	none	none	reduced	none	none	limma	wilcox	metabR=limma; taxaR=wilcox	model=enet | metabT=none | taxaT=none | metabR=limma | taxaR=wilcox	stacked_sparse	Test	F1	0.792453	NA	1	NA	NA
/endosome/work/PCDC/shared/IntegratedLearner_202412/A_Integrative_Pipeline_Code/A_Integrative_Pipeline_Scripts/results/performance_csv/Yachida_control_vs_stage1_2/Yachida_control_vs_stage1_2__model-enet__metabT-none__taxaT-none__metabR-limma__taxaR-wilcox_run20.csv	Yachida_control_vs_stage1_2__model-enet__metabT-none__taxaT-none__metabR-limma__taxaR-wilcox_run20.csv	Yachida_control_vs_stage1_2	20	enet	none	none	reduced	none	none	limma	wilcox	metabR=limma; taxaR=wilcox	model=enet | metabT=none | taxaT=none | metabR=limma | taxaR=wilcox	stacked_sparse	Test	BALANCED_ACCURACY	0.650769	NA	1	NA	NA
/endosome/work/PCDC/shared/IntegratedLearner_202412/A_Integrative_Pipeline_Code/A_Integrative_Pipeline_Scripts/results/performance_csv/Yachida_control_vs_stage1_2/Yachida_control_vs_stage1_2__model-enet__metabT-none__taxaT-none__metabR-limma__taxaR-wilcox_run20.csv	Yachida_control_vs_stage1_2__model-enet__metabT-none__taxaT-none__metabR-limma__taxaR-wilcox_run20.csv	Yachida_control_vs_stage1_2	20	enet	none	none	reduced	none	none	limma	wilcox	metabR=limma; taxaR=wilcox	model=enet | metabT=none | taxaT=none | metabR=limma | taxaR=wilcox	stacked_pls	Train	ACCURACY	NA	NA	0	NA	NA
/endosome/work/PCDC/shared/IntegratedLearner_202412/A_Integrative_Pipeline_Code/A_Integrative_Pipeline_Scripts/results/performance_csv/Yachida_control_vs_stage1_2/Yachida_control_vs_stage1_2__model-enet__metabT-none__taxaT-none__metabR-limma__taxaR-wilcox_run20.csv	Yachida_control_vs_stage1_2__model-enet__metabT-none__taxaT-none__metabR-limma__taxaR-wilcox_run20.csv	Yachida_control_vs_stage1_2	20	enet	none	none	reduced	none	none	limma	wilcox	metabR=limma; taxaR=wilcox	model=enet | metabT=none | taxaT=none | metabR=limma | taxaR=wilcox	stacked_pls	Train	KAPPA	NA	NA	0	NA	NA
/endosome/work/PCDC/shared/IntegratedLearner_202412/A_Integrative_Pipeline_Code/A_Integrative_Pipeline_Scripts/results/performance_csv/Yachida_control_vs_stage1_2/Yachida_control_vs_stage1_2__model-enet__metabT-none__taxaT-none__metabR-limma__taxaR-wilcox_run20.csv	Yachida_control_vs_stage1_2__model-enet__metabT-none__taxaT-none__metabR-limma__taxaR-wilcox_run20.csv	Yachida_control_vs_stage1_2	20	enet	none	none	reduced	none	none	limma	wilcox	metabR=limma; taxaR=wilcox	model=enet | metabT=none | taxaT=none | metabR=limma | taxaR=wilcox	stacked_pls	Train	AUROC	NA	NA	0	NA	NA
/endosome/work/PCDC/shared/IntegratedLearner_202412/A_Integrative_Pipeline_Code/A_Integrative_Pipeline_Scripts/results/performance_csv/Yachida_control_vs_stage1_2/Yachida_control_vs_stage1_2__model-enet__metabT-none__taxaT-none__metabR-limma__taxaR-wilcox_run20.csv	Yachida_control_vs_stage1_2__model-enet__metabT-none__taxaT-none__metabR-limma__taxaR-wilcox_run20.csv	Yachida_control_vs_stage1_2	20	enet	none	none	reduced	none	none	limma	wilcox	metabR=limma; taxaR=wilcox	model=enet | metabT=none | taxaT=none | metabR=limma | taxaR=wilcox	stacked_pls	Train	AUPRC	NA	NA	0	NA	NA
/endosome/work/PCDC/shared/IntegratedLearner_202412/A_Integrative_Pipeline_Code/A_Integrative_Pipeline_Scripts/results/performance_csv/Yachida_control_vs_stage1_2/Yachida_control_vs_stage1_2__model-enet__metabT-none__taxaT-none__metabR-limma__taxaR-wilcox_run20.csv	Yachida_control_vs_stage1_2__model-enet__metabT-none__taxaT-none__metabR-limma__taxaR-wilcox_run20.csv	Yachida_control_vs_stage1_2	20	enet	none	none	reduced	none	none	limma	wilcox	metabR=limma; taxaR=wilcox	model=enet | metabT=none | taxaT=none | metabR=limma | taxaR=wilcox	stacked_pls	Train	SENSITIVITY	NA	NA	0	NA	NA
/endosome/work/PCDC/shared/IntegratedLearner_202412/A_Integrative_Pipeline_Code/A_Integrative_Pipeline_Scripts/results/performance_csv/Yachida_control_vs_stage1_2/Yachida_control_vs_stage1_2__model-enet__metabT-none__taxaT-none__metabR-limma__taxaR-wilcox_run20.csv	Yachida_control_vs_stage1_2__model-enet__metabT-none__taxaT-none__metabR-limma__taxaR-wilcox_run20.csv	Yachida_control_vs_stage1_2	20	enet	none	none	reduced	none	none	limma	wilcox	metabR=limma; taxaR=wilcox	model=enet | metabT=none | taxaT=none | metabR=limma | taxaR=wilcox	stacked_pls	Train	SPECIFICITY	NA	NA	0	NA	NA
/endosome/work/PCDC/shared/IntegratedLearner_202412/A_Integrative_Pipeline_Code/A_Integrative_Pipeline_Scripts/results/performance_csv/Yachida_control_vs_stage1_2/Yachida_control_vs_stage1_2__model-enet__metabT-none__taxaT-none__metabR-limma__taxaR-wilcox_run20.csv	Yachida_control_vs_stage1_2__model-enet__metabT-none__taxaT-none__metabR-limma__taxaR-wilcox_run20.csv	Yachida_control_vs_stage1_2	20	enet	none	none	reduced	none	none	limma	wilcox	metabR=limma; taxaR=wilcox	model=enet | metabT=none | taxaT=none | metabR=limma | taxaR=wilcox	stacked_pls	Train	PRECISION	NA	NA	0	NA	NA
/endosome/work/PCDC/shared/IntegratedLearner_202412/A_Integrative_Pipeline_Code/A_Integrative_Pipeline_Scripts/results/performance_csv/Yachida_control_vs_stage1_2/Yachida_control_vs_stage1_2__model-enet__metabT-none__taxaT-none__metabR-limma__taxaR-wilcox_run20.csv	Yachida_control_vs_stage1_2__model-enet__metabT-none__taxaT-none__metabR-limma__taxaR-wilcox_run20.csv	Yachida_control_vs_stage1_2	20	enet	none	none	reduced	none	none	limma	wilcox	metabR=limma; taxaR=wilcox	model=enet | metabT=none | taxaT=none | metabR=limma | taxaR=wilcox	stacked_pls	Train	F1	NA	NA	0	NA	NA
/endosome/work/PCDC/shared/IntegratedLearner_202412/A_Integrative_Pipeline_Code/A_Integrative_Pipeline_Scripts/results/performance_csv/Yachida_control_vs_stage1_2/Yachida_control_vs_stage1_2__model-enet__metabT-none__taxaT-none__metabR-limma__taxaR-wilcox_run20.csv	Yachida_control_vs_stage1_2__model-enet__metabT-none__taxaT-none__metabR-limma__taxaR-wilcox_run20.csv	Yachida_control_vs_stage1_2	20	enet	none	none	reduced	none	none	limma	wilcox	metabR=limma; taxaR=wilcox	model=enet | metabT=none | taxaT=none | metabR=limma | taxaR=wilcox	stacked_pls	Train	BALANCED_ACCURACY	NA	NA	0	NA	NA
/endosome/work/PCDC/shared/IntegratedLearner_202412/A_Integrative_Pipeline_Code/A_Integrative_Pipeline_Scripts/results/performance_csv/Yachida_control_vs_stage1_2/Yachida_control_vs_stage1_2__model-enet__metabT-none__taxaT-none__metabR-limma__taxaR-wilcox_run20.csv	Yachida_control_vs_stage1_2__model-enet__metabT-none__taxaT-none__metabR-limma__taxaR-wilcox_run20.csv	Yachida_control_vs_stage1_2	20	enet	none	none	reduced	none	none	limma	wilcox	metabR=limma; taxaR=wilcox	model=enet | metabT=none | taxaT=none | metabR=limma | taxaR=wilcox	stacked_pls	Test	ACCURACY	0.710526	NA	1	NA	NA
/endosome/work/PCDC/shared/IntegratedLearner_202412/A_Integrative_Pipeline_Code/A_Integrative_Pipeline_Scripts/results/performance_csv/Yachida_control_vs_stage1_2/Yachida_control_vs_stage1_2__model-enet__metabT-none__taxaT-none__metabR-limma__taxaR-wilcox_run20.csv	Yachida_control_vs_stage1_2__model-enet__metabT-none__taxaT-none__metabR-limma__taxaR-wilcox_run20.csv	Yachida_control_vs_stage1_2	20	enet	none	none	reduced	none	none	limma	wilcox	metabR=limma; taxaR=wilcox	model=enet | metabT=none | taxaT=none | metabR=limma | taxaR=wilcox	stacked_pls	Test	KAPPA	0.228782	NA	1	NA	NA
/endosome/work/PCDC/shared/IntegratedLearner_202412/A_Integrative_Pipeline_Code/A_Integrative_Pipeline_Scripts/results/performance_csv/Yachida_control_vs_stage1_2/Yachida_control_vs_stage1_2__model-enet__metabT-none__taxaT-none__metabR-limma__taxaR-wilcox_run20.csv	Yachida_control_vs_stage1_2__model-enet__metabT-none__taxaT-none__metabR-limma__taxaR-wilcox_run20.csv	Yachida_control_vs_stage1_2	20	enet	none	none	reduced	none	none	limma	wilcox	metabR=limma; taxaR=wilcox	model=enet | metabT=none | taxaT=none | metabR=limma | taxaR=wilcox	stacked_pls	Test	AUROC	0.618462	NA	1	NA	NA
/endosome/work/PCDC/shared/IntegratedLearner_202412/A_Integrative_Pipeline_Code/A_Integrative_Pipeline_Scripts/results/performance_csv/Yachida_control_vs_stage1_2/Yachida_control_vs_stage1_2__model-enet__metabT-none__taxaT-none__metabR-limma__taxaR-wilcox_run20.csv	Yachida_control_vs_stage1_2__model-enet__metabT-none__taxaT-none__metabR-limma__taxaR-wilcox_run20.csv	Yachida_control_vs_stage1_2	20	enet	none	none	reduced	none	none	limma	wilcox	metabR=limma; taxaR=wilcox	model=enet | metabT=none | taxaT=none | metabR=limma | taxaR=wilcox	stacked_pls	Test	AUPRC	0.755624	NA	1	NA	NA
/endosome/work/PCDC/shared/IntegratedLearner_202412/A_Integrative_Pipeline_Code/A_Integrative_Pipeline_Scripts/results/performance_csv/Yachida_control_vs_stage1_2/Yachida_control_vs_stage1_2__model-enet__metabT-none__taxaT-none__metabR-limma__taxaR-wilcox_run20.csv	Yachida_control_vs_stage1_2__model-enet__metabT-none__taxaT-none__metabR-limma__taxaR-wilcox_run20.csv	Yachida_control_vs_stage1_2	20	enet	none	none	reduced	none	none	limma	wilcox	metabR=limma; taxaR=wilcox	model=enet | metabT=none | taxaT=none | metabR=limma | taxaR=wilcox	stacked_pls	Test	SENSITIVITY	0.96	NA	1	NA	NA
/endosome/work/PCDC/shared/IntegratedLearner_202412/A_Integrative_Pipeline_Code/A_Integrative_Pipeline_Scripts/results/performance_csv/Yachida_control_vs_stage1_2/Yachida_control_vs_stage1_2__model-enet__metabT-none__taxaT-none__metabR-limma__taxaR-wilcox_run20.csv	Yachida_control_vs_stage1_2__model-enet__metabT-none__taxaT-none__metabR-limma__taxaR-wilcox_run20.csv	Yachida_control_vs_stage1_2	20	enet	none	none	reduced	none	none	limma	wilcox	metabR=limma; taxaR=wilcox	model=enet | metabT=none | taxaT=none | metabR=limma | taxaR=wilcox	stacked_pls	Test	SPECIFICITY	0.230769	NA	1	NA	NA
/endosome/work/PCDC/shared/IntegratedLearner_202412/A_Integrative_Pipeline_Code/A_Integrative_Pipeline_Scripts/results/performance_csv/Yachida_control_vs_stage1_2/Yachida_control_vs_stage1_2__model-enet__metabT-none__taxaT-none__metabR-limma__taxaR-wilcox_run20.csv	Yachida_control_vs_stage1_2__model-enet__metabT-none__taxaT-none__metabR-limma__taxaR-wilcox_run20.csv	Yachida_control_vs_stage1_2	20	enet	none	none	reduced	none	none	limma	wilcox	metabR=limma; taxaR=wilcox	model=enet | metabT=none | taxaT=none | metabR=limma | taxaR=wilcox	stacked_pls	Test	PRECISION	0.705882	NA	1	NA	NA
/endosome/work/PCDC/shared/IntegratedLearner_202412/A_Integrative_Pipeline_Code/A_Integrative_Pipeline_Scripts/results/performance_csv/Yachida_control_vs_stage1_2/Yachida_control_vs_stage1_2__model-enet__metabT-none__taxaT-none__metabR-limma__taxaR-wilcox_run20.csv	Yachida_control_vs_stage1_2__model-enet__metabT-none__taxaT-none__metabR-limma__taxaR-wilcox_run20.csv	Yachida_control_vs_stage1_2	20	enet	none	none	reduced	none	none	limma	wilcox	metabR=limma; taxaR=wilcox	model=enet | metabT=none | taxaT=none | metabR=limma | taxaR=wilcox	stacked_pls	Test	F1	0.813559	NA	1	NA	NA
/endosome/work/PCDC/shared/IntegratedLearner_202412/A_Integrative_Pipeline_Code/A_Integrative_Pipeline_Scripts/results/performance_csv/Yachida_control_vs_stage1_2/Yachida_control_vs_stage1_2__model-enet__metabT-none__taxaT-none__metabR-limma__taxaR-wilcox_run20.csv	Yachida_control_vs_stage1_2__model-enet__metabT-none__taxaT-none__metabR-limma__taxaR-wilcox_run20.csv	Yachida_control_vs_stage1_2	20	enet	none	none	reduced	none	none	limma	wilcox	metabR=limma; taxaR=wilcox	model=enet | metabT=none | taxaT=none | metabR=limma | taxaR=wilcox	stacked_pls	Test	BALANCED_ACCURACY	0.595385	NA	1	NA	NA
/endosome/work/PCDC/shared/IntegratedLearner_202412/A_Integrative_Pipeline_Code/A_Integrative_Pipeline_Scripts/results/performance_csv/Yachida_control_vs_stage1_2/Yachida_control_vs_stage1_2__model-enet__metabT-none__taxaT-none__metabR-none__taxaR-none_run01.csv	Yachida_control_vs_stage1_2__model-enet__metabT-none__taxaT-none__metabR-none__taxaR-none_run01.csv	Yachida_control_vs_stage1_2	1	enet	none	none	full	none	none	none	none	metabR=none; taxaR=none	model=enet | metabT=none | taxaT=none | metabR=none | taxaR=none	metabolomics	Train	ACCURACY	0.634745	0.0400239	15	0.61258	0.656909
/endosome/work/PCDC/shared/IntegratedLearner_202412/A_Integrative_Pipeline_Code/A_Integrative_Pipeline_Scripts/results/performance_csv/Yachida_control_vs_stage1_2/Yachida_control_vs_stage1_2__model-enet__metabT-none__taxaT-none__metabR-none__taxaR-none_run01.csv	Yachida_control_vs_stage1_2__model-enet__metabT-none__taxaT-none__metabR-none__taxaR-none_run01.csv	Yachida_control_vs_stage1_2	1	enet	none	none	full	none	none	none	none	metabR=none; taxaR=none	model=enet | metabT=none | taxaT=none | metabR=none | taxaR=none	metabolomics	Train	KAPPA	0.0254329	0.0660999	15	-0.011172	0.0620378
/endosome/work/PCDC/shared/IntegratedLearner_202412/A_Integrative_Pipeline_Code/A_Integrative_Pipeline_Scripts/results/performance_csv/Yachida_control_vs_stage1_2/Yachida_control_vs_stage1_2__model-enet__metabT-none__taxaT-none__metabR-none__taxaR-none_run01.csv	Yachida_control_vs_stage1_2__model-enet__metabT-none__taxaT-none__metabR-none__taxaR-none_run01.csv	Yachida_control_vs_stage1_2	1	enet	none	none	full	none	none	none	none	metabR=none; taxaR=none	model=enet | metabT=none | taxaT=none | metabR=none | taxaR=none	metabolomics	Train	AUROC	0.557421	0.0639301	15	0.522017	0.592824
/endosome/work/PCDC/shared/IntegratedLearner_202412/A_Integrative_Pipeline_Code/A_Integrative_Pipeline_Scripts/results/performance_csv/Yachida_control_vs_stage1_2/Yachida_control_vs_stage1_2__model-enet__metabT-none__taxaT-none__metabR-none__taxaR-none_run01.csv	Yachida_control_vs_stage1_2__model-enet__metabT-none__taxaT-none__metabR-none__taxaR-none_run01.csv	Yachida_control_vs_stage1_2	1	enet	none	none	full	none	none	none	none	metabR=none; taxaR=none	model=enet | metabT=none | taxaT=none | metabR=none | taxaR=none	metabolomics	Train	AUPRC	0.683914	0.0636837	15	0.648647	0.719181
/endosome/work/PCDC/shared/IntegratedLearner_202412/A_Integrative_Pipeline_Code/A_Integrative_Pipeline_Scripts/results/performance_csv/Yachida_control_vs_stage1_2/Yachida_control_vs_stage1_2__model-enet__metabT-none__taxaT-none__metabR-none__taxaR-none_run01.csv	Yachida_control_vs_stage1_2__model-enet__metabT-none__taxaT-none__metabR-none__taxaR-none_run01.csv	Yachida_control_vs_stage1_2	1	enet	none	none	full	none	none	none	none	metabR=none; taxaR=none	model=enet | metabT=none | taxaT=none | metabR=none | taxaR=none	metabolomics	Train	SENSITIVITY	0.937143	0.118365	15	0.871595	1.00269
/endosome/work/PCDC/shared/IntegratedLearner_202412/A_Integrative_Pipeline_Code/A_Integrative_Pipeline_Scripts/results/performance_csv/Yachida_control_vs_stage1_2/Yachida_control_vs_stage1_2__model-enet__metabT-none__taxaT-none__metabR-none__taxaR-none_run01.csv	Yachida_control_vs_stage1_2__model-enet__metabT-none__taxaT-none__metabR-none__taxaR-none_run01.csv	Yachida_control_vs_stage1_2	1	enet	none	none	full	none	none	none	none	metabR=none; taxaR=none	model=enet | metabT=none | taxaT=none | metabR=none | taxaR=none	metabolomics	Train	SPECIFICITY	0.0843434	0.13068	15	0.0119755	0.156711
/endosome/work/PCDC/shared/IntegratedLearner_202412/A_Integrative_Pipeline_Code/A_Integrative_Pipeline_Scripts/results/performance_csv/Yachida_control_vs_stage1_2/Yachida_control_vs_stage1_2__model-enet__metabT-none__taxaT-none__metabR-none__taxaR-none_run01.csv	Yachida_control_vs_stage1_2__model-enet__metabT-none__taxaT-none__metabR-none__taxaR-none_run01.csv	Yachida_control_vs_stage1_2	1	enet	none	none	full	none	none	none	none	metabR=none; taxaR=none	model=enet | metabT=none | taxaT=none | metabR=none | taxaR=none	metabolomics	Train	PRECISION	0.651268	0.017565	15	0.641541	0.660995
/endosome/work/PCDC/shared/IntegratedLearner_202412/A_Integrative_Pipeline_Code/A_Integrative_Pipeline_Scripts/results/performance_csv/Yachida_control_vs_stage1_2/Yachida_control_vs_stage1_2__model-enet__metabT-none__taxaT-none__metabR-none__taxaR-none_run01.csv	Yachida_control_vs_stage1_2__model-enet__metabT-none__taxaT-none__metabR-none__taxaR-none_run01.csv	Yachida_control_vs_stage1_2	1	enet	none	none	full	none	none	none	none	metabR=none; taxaR=none	model=enet | metabT=none | taxaT=none | metabR=none | taxaR=none	metabolomics	Train	F1	0.765054	0.0459167	15	0.739626	0.790482
/endosome/work/PCDC/shared/IntegratedLearner_202412/A_Integrative_Pipeline_Code/A_Integrative_Pipeline_Scripts/results/performance_csv/Yachida_control_vs_stage1_2/Yachida_control_vs_stage1_2__model-enet__metabT-none__taxaT-none__metabR-none__taxaR-none_run01.csv	Yachida_control_vs_stage1_2__model-enet__metabT-none__taxaT-none__metabR-none__taxaR-none_run01.csv	Yachida_control_vs_stage1_2	1	enet	none	none	full	none	none	none	none	metabR=none; taxaR=none	model=enet | metabT=none | taxaT=none | metabR=none | taxaR=none	metabolomics	Train	BALANCED_ACCURACY	0.510743	0.027066	15	0.495754	0.525732
/endosome/work/PCDC/shared/IntegratedLearner_202412/A_Integrative_Pipeline_Code/A_Integrative_Pipeline_Scripts/results/performance_csv/Yachida_control_vs_stage1_2/Yachida_control_vs_stage1_2__model-enet__metabT-none__taxaT-none__metabR-none__taxaR-none_run01.csv	Yachida_control_vs_stage1_2__model-enet__metabT-none__taxaT-none__metabR-none__taxaR-none_run01.csv	Yachida_control_vs_stage1_2	1	enet	none	none	full	none	none	none	none	metabR=none; taxaR=none	model=enet | metabT=none | taxaT=none | metabR=none | taxaR=none	metabolomics	Test	ACCURACY	0.710526	NA	1	NA	NA
/endosome/work/PCDC/shared/IntegratedLearner_202412/A_Integrative_Pipeline_Code/A_Integrative_Pipeline_Scripts/results/performance_csv/Yachida_control_vs_stage1_2/Yachida_control_vs_stage1_2__model-enet__metabT-none__taxaT-none__metabR-none__taxaR-none_run01.csv	Yachida_control_vs_stage1_2__model-enet__metabT-none__taxaT-none__metabR-none__taxaR-none_run01.csv	Yachida_control_vs_stage1_2	1	enet	none	none	full	none	none	none	none	metabR=none; taxaR=none	model=enet | metabT=none | taxaT=none | metabR=none | taxaR=none	metabolomics	Test	KAPPA	0.291525	NA	1	NA	NA
/endosome/work/PCDC/shared/IntegratedLearner_202412/A_Integrative_Pipeline_Code/A_Integrative_Pipeline_Scripts/results/performance_csv/Yachida_control_vs_stage1_2/Yachida_control_vs_stage1_2__model-enet__metabT-none__taxaT-none__metabR-none__taxaR-none_run01.csv	Yachida_control_vs_stage1_2__model-enet__metabT-none__taxaT-none__metabR-none__taxaR-none_run01.csv	Yachida_control_vs_stage1_2	1	enet	none	none	full	none	none	none	none	metabR=none; taxaR=none	model=enet | metabT=none | taxaT=none | metabR=none | taxaR=none	metabolomics	Test	AUROC	0.612308	NA	1	NA	NA
/endosome/work/PCDC/shared/IntegratedLearner_202412/A_Integrative_Pipeline_Code/A_Integrative_Pipeline_Scripts/results/performance_csv/Yachida_control_vs_stage1_2/Yachida_control_vs_stage1_2__model-enet__metabT-none__taxaT-none__metabR-none__taxaR-none_run01.csv	Yachida_control_vs_stage1_2__model-enet__metabT-none__taxaT-none__metabR-none__taxaR-none_run01.csv	Yachida_control_vs_stage1_2	1	enet	none	none	full	none	none	none	none	metabR=none; taxaR=none	model=enet | metabT=none | taxaT=none | metabR=none | taxaR=none	metabolomics	Test	AUPRC	0.737385	NA	1	NA	NA
/endosome/work/PCDC/shared/IntegratedLearner_202412/A_Integrative_Pipeline_Code/A_Integrative_Pipeline_Scripts/results/performance_csv/Yachida_control_vs_stage1_2/Yachida_control_vs_stage1_2__model-enet__metabT-none__taxaT-none__metabR-none__taxaR-none_run01.csv	Yachida_control_vs_stage1_2__model-enet__metabT-none__taxaT-none__metabR-none__taxaR-none_run01.csv	Yachida_control_vs_stage1_2	1	enet	none	none	full	none	none	none	none	metabR=none; taxaR=none	model=enet | metabT=none | taxaT=none | metabR=none | taxaR=none	metabolomics	Test	SENSITIVITY	0.88	NA	1	NA	NA
/endosome/work/PCDC/shared/IntegratedLearner_202412/A_Integrative_Pipeline_Code/A_Integrative_Pipeline_Scripts/results/performance_csv/Yachida_control_vs_stage1_2/Yachida_control_vs_stage1_2__model-enet__metabT-none__taxaT-none__metabR-none__taxaR-none_run01.csv	Yachida_control_vs_stage1_2__model-enet__metabT-none__taxaT-none__metabR-none__taxaR-none_run01.csv	Yachida_control_vs_stage1_2	1	enet	none	none	full	none	none	none	none	metabR=none; taxaR=none	model=enet | metabT=none | taxaT=none | metabR=none | taxaR=none	metabolomics	Test	SPECIFICITY	0.384615	NA	1	NA	NA
/endosome/work/PCDC/shared/IntegratedLearner_202412/A_Integrative_Pipeline_Code/A_Integrative_Pipeline_Scripts/results/performance_csv/Yachida_control_vs_stage1_2/Yachida_control_vs_stage1_2__model-enet__metabT-none__taxaT-none__metabR-none__taxaR-none_run01.csv	Yachida_control_vs_stage1_2__model-enet__metabT-none__taxaT-none__metabR-none__taxaR-none_run01.csv	Yachida_control_vs_stage1_2	1	enet	none	none	full	none	none	none	none	metabR=none; taxaR=none	model=enet | metabT=none | taxaT=none | metabR=none | taxaR=none	metabolomics	Test	PRECISION	0.733333	NA	1	NA	NA
/endosome/work/PCDC/shared/IntegratedLearner_202412/A_Integrative_Pipeline_Code/A_Integrative_Pipeline_Scripts/results/performance_csv/Yachida_control_vs_stage1_2/Yachida_control_vs_stage1_2__model-enet__metabT-none__taxaT-none__metabR-none__taxaR-none_run01.csv	Yachida_control_vs_stage1_2__model-enet__metabT-none__taxaT-none__metabR-none__taxaR-none_run01.csv	Yachida_control_vs_stage1_2	1	enet	none	none	full	none	none	none	none	metabR=none; taxaR=none	model=enet | metabT=none | taxaT=none | metabR=none | taxaR=none	metabolomics	Test	F1	0.8	NA	1	NA	NA
/endosome/work/PCDC/shared/IntegratedLearner_202412/A_Integrative_Pipeline_Code/A_Integrative_Pipeline_Scripts/results/performance_csv/Yachida_control_vs_stage1_2/Yachida_control_vs_stage1_2__model-enet__metabT-none__taxaT-none__metabR-none__taxaR-none_run01.csv	Yachida_control_vs_stage1_2__model-enet__metabT-none__taxaT-none__metabR-none__taxaR-none_run01.csv	Yachida_control_vs_stage1_2	1	enet	none	none	full	none	none	none	none	metabR=none; taxaR=none	model=enet | metabT=none | taxaT=none | metabR=none | taxaR=none	metabolomics	Test	BALANCED_ACCURACY	0.632308	NA	1	NA	NA
/endosome/work/PCDC/shared/IntegratedLearner_202412/A_Integrative_Pipeline_Code/A_Integrative_Pipeline_Scripts/results/performance_csv/Yachida_control_vs_stage1_2/Yachida_control_vs_stage1_2__model-enet__metabT-none__taxaT-none__metabR-none__taxaR-none_run01.csv	Yachida_control_vs_stage1_2__model-enet__metabT-none__taxaT-none__metabR-none__taxaR-none_run01.csv	Yachida_control_vs_stage1_2	1	enet	none	none	full	none	none	none	none	metabR=none; taxaR=none	model=enet | metabT=none | taxaT=none | metabR=none | taxaR=none	mss	Train	ACCURACY	0.641465	0.0781546	15	0.598184	0.684746
/endosome/work/PCDC/shared/IntegratedLearner_202412/A_Integrative_Pipeline_Code/A_Integrative_Pipeline_Scripts/results/performance_csv/Yachida_control_vs_stage1_2/Yachida_control_vs_stage1_2__model-enet__metabT-none__taxaT-none__metabR-none__taxaR-none_run01.csv	Yachida_control_vs_stage1_2__model-enet__metabT-none__taxaT-none__metabR-none__taxaR-none_run01.csv	Yachida_control_vs_stage1_2	1	enet	none	none	full	none	none	none	none	metabR=none; taxaR=none	model=enet | metabT=none | taxaT=none | metabR=none | taxaR=none	mss	Train	KAPPA	0.167919	0.199017	15	0.0577073	0.278131
/endosome/work/PCDC/shared/IntegratedLearner_202412/A_Integrative_Pipeline_Code/A_Integrative_Pipeline_Scripts/results/performance_csv/Yachida_control_vs_stage1_2/Yachida_control_vs_stage1_2__model-enet__metabT-none__taxaT-none__metabR-none__taxaR-none_run01.csv	Yachida_control_vs_stage1_2__model-enet__metabT-none__taxaT-none__metabR-none__taxaR-none_run01.csv	Yachida_control_vs_stage1_2	1	enet	none	none	full	none	none	none	none	metabR=none; taxaR=none	model=enet | metabT=none | taxaT=none | metabR=none | taxaR=none	mss	Train	AUROC	0.667615	0.0976105	15	0.613561	0.72167
/endosome/work/PCDC/shared/IntegratedLearner_202412/A_Integrative_Pipeline_Code/A_Integrative_Pipeline_Scripts/results/performance_csv/Yachida_control_vs_stage1_2/Yachida_control_vs_stage1_2__model-enet__metabT-none__taxaT-none__metabR-none__taxaR-none_run01.csv	Yachida_control_vs_stage1_2__model-enet__metabT-none__taxaT-none__metabR-none__taxaR-none_run01.csv	Yachida_control_vs_stage1_2	1	enet	none	none	full	none	none	none	none	metabR=none; taxaR=none	model=enet | metabT=none | taxaT=none | metabR=none | taxaR=none	mss	Train	AUPRC	0.769914	0.0824832	15	0.724237	0.815592
/endosome/work/PCDC/shared/IntegratedLearner_202412/A_Integrative_Pipeline_Code/A_Integrative_Pipeline_Scripts/results/performance_csv/Yachida_control_vs_stage1_2/Yachida_control_vs_stage1_2__model-enet__metabT-none__taxaT-none__metabR-none__taxaR-none_run01.csv	Yachida_control_vs_stage1_2__model-enet__metabT-none__taxaT-none__metabR-none__taxaR-none_run01.csv	Yachida_control_vs_stage1_2	1	enet	none	none	full	none	none	none	none	metabR=none; taxaR=none	model=enet | metabT=none | taxaT=none | metabR=none | taxaR=none	mss	Train	SENSITIVITY	0.784921	0.0981884	15	0.730546	0.839296
/endosome/work/PCDC/shared/IntegratedLearner_202412/A_Integrative_Pipeline_Code/A_Integrative_Pipeline_Scripts/results/performance_csv/Yachida_control_vs_stage1_2/Yachida_control_vs_stage1_2__model-enet__metabT-none__taxaT-none__metabR-none__taxaR-none_run01.csv	Yachida_control_vs_stage1_2__model-enet__metabT-none__taxaT-none__metabR-none__taxaR-none_run01.csv	Yachida_control_vs_stage1_2	1	enet	none	none	full	none	none	none	none	metabR=none; taxaR=none	model=enet | metabT=none | taxaT=none | metabR=none | taxaR=none	mss	Train	SPECIFICITY	0.379293	0.18988	15	0.274141	0.484445
/endosome/work/PCDC/shared/IntegratedLearner_202412/A_Integrative_Pipeline_Code/A_Integrative_Pipeline_Scripts/results/performance_csv/Yachida_control_vs_stage1_2/Yachida_control_vs_stage1_2__model-enet__metabT-none__taxaT-none__metabR-none__taxaR-none_run01.csv	Yachida_control_vs_stage1_2__model-enet__metabT-none__taxaT-none__metabR-none__taxaR-none_run01.csv	Yachida_control_vs_stage1_2	1	enet	none	none	full	none	none	none	none	metabR=none; taxaR=none	model=enet | metabT=none | taxaT=none | metabR=none | taxaR=none	mss	Train	PRECISION	0.701592	0.0612639	15	0.667665	0.735519
/endosome/work/PCDC/shared/IntegratedLearner_202412/A_Integrative_Pipeline_Code/A_Integrative_Pipeline_Scripts/results/performance_csv/Yachida_control_vs_stage1_2/Yachida_control_vs_stage1_2__model-enet__metabT-none__taxaT-none__metabR-none__taxaR-none_run01.csv	Yachida_control_vs_stage1_2__model-enet__metabT-none__taxaT-none__metabR-none__taxaR-none_run01.csv	Yachida_control_vs_stage1_2	1	enet	none	none	full	none	none	none	none	metabR=none; taxaR=none	model=enet | metabT=none | taxaT=none | metabR=none | taxaR=none	mss	Train	F1	0.737467	0.0598054	15	0.704348	0.770586
/endosome/work/PCDC/shared/IntegratedLearner_202412/A_Integrative_Pipeline_Code/A_Integrative_Pipeline_Scripts/results/performance_csv/Yachida_control_vs_stage1_2/Yachida_control_vs_stage1_2__model-enet__metabT-none__taxaT-none__metabR-none__taxaR-none_run01.csv	Yachida_control_vs_stage1_2__model-enet__metabT-none__taxaT-none__metabR-none__taxaR-none_run01.csv	Yachida_control_vs_stage1_2	1	enet	none	none	full	none	none	none	none	metabR=none; taxaR=none	model=enet | metabT=none | taxaT=none | metabR=none | taxaR=none	mss	Train	BALANCED_ACCURACY	0.582107	0.0952	15	0.529387	0.634827
/endosome/work/PCDC/shared/IntegratedLearner_202412/A_Integrative_Pipeline_Code/A_Integrative_Pipeline_Scripts/results/performance_csv/Yachida_control_vs_stage1_2/Yachida_control_vs_stage1_2__model-enet__metabT-none__taxaT-none__metabR-none__taxaR-none_run01.csv	Yachida_control_vs_stage1_2__model-enet__metabT-none__taxaT-none__metabR-none__taxaR-none_run01.csv	Yachida_control_vs_stage1_2	1	enet	none	none	full	none	none	none	none	metabR=none; taxaR=none	model=enet | metabT=none | taxaT=none | metabR=none | taxaR=none	mss	Test	ACCURACY	0.631579	NA	1	NA	NA
/endosome/work/PCDC/shared/IntegratedLearner_202412/A_Integrative_Pipeline_Code/A_Integrative_Pipeline_Scripts/results/performance_csv/Yachida_control_vs_stage1_2/Yachida_control_vs_stage1_2__model-enet__metabT-none__taxaT-none__metabR-none__taxaR-none_run01.csv	Yachida_control_vs_stage1_2__model-enet__metabT-none__taxaT-none__metabR-none__taxaR-none_run01.csv	Yachida_control_vs_stage1_2	1	enet	none	none	full	none	none	none	none	metabR=none; taxaR=none	model=enet | metabT=none | taxaT=none | metabR=none | taxaR=none	mss	Test	KAPPA	0.15016	NA	1	NA	NA
/endosome/work/PCDC/shared/IntegratedLearner_202412/A_Integrative_Pipeline_Code/A_Integrative_Pipeline_Scripts/results/performance_csv/Yachida_control_vs_stage1_2/Yachida_control_vs_stage1_2__model-enet__metabT-none__taxaT-none__metabR-none__taxaR-none_run01.csv	Yachida_control_vs_stage1_2__model-enet__metabT-none__taxaT-none__metabR-none__taxaR-none_run01.csv	Yachida_control_vs_stage1_2	1	enet	none	none	full	none	none	none	none	metabR=none; taxaR=none	model=enet | metabT=none | taxaT=none | metabR=none | taxaR=none	mss	Test	AUROC	0.596923	NA	1	NA	NA
/endosome/work/PCDC/shared/IntegratedLearner_202412/A_Integrative_Pipeline_Code/A_Integrative_Pipeline_Scripts/results/performance_csv/Yachida_control_vs_stage1_2/Yachida_control_vs_stage1_2__model-enet__metabT-none__taxaT-none__metabR-none__taxaR-none_run01.csv	Yachida_control_vs_stage1_2__model-enet__metabT-none__taxaT-none__metabR-none__taxaR-none_run01.csv	Yachida_control_vs_stage1_2	1	enet	none	none	full	none	none	none	none	metabR=none; taxaR=none	model=enet | metabT=none | taxaT=none | metabR=none | taxaR=none	mss	Test	AUPRC	0.754771	NA	1	NA	NA
/endosome/work/PCDC/shared/IntegratedLearner_202412/A_Integrative_Pipeline_Code/A_Integrative_Pipeline_Scripts/results/performance_csv/Yachida_control_vs_stage1_2/Yachida_control_vs_stage1_2__model-enet__metabT-none__taxaT-none__metabR-none__taxaR-none_run01.csv	Yachida_control_vs_stage1_2__model-enet__metabT-none__taxaT-none__metabR-none__taxaR-none_run01.csv	Yachida_control_vs_stage1_2	1	enet	none	none	full	none	none	none	none	metabR=none; taxaR=none	model=enet | metabT=none | taxaT=none | metabR=none | taxaR=none	mss	Test	SENSITIVITY	0.76	NA	1	NA	NA
/endosome/work/PCDC/shared/IntegratedLearner_202412/A_Integrative_Pipeline_Code/A_Integrative_Pipeline_Scripts/results/performance_csv/Yachida_control_vs_stage1_2/Yachida_control_vs_stage1_2__model-enet__metabT-none__taxaT-none__metabR-none__taxaR-none_run01.csv	Yachida_control_vs_stage1_2__model-enet__metabT-none__taxaT-none__metabR-none__taxaR-none_run01.csv	Yachida_control_vs_stage1_2	1	enet	none	none	full	none	none	none	none	metabR=none; taxaR=none	model=enet | metabT=none | taxaT=none | metabR=none | taxaR=none	mss	Test	SPECIFICITY	0.384615	NA	1	NA	NA
/endosome/work/PCDC/shared/IntegratedLearner_202412/A_Integrative_Pipeline_Code/A_Integrative_Pipeline_Scripts/results/performance_csv/Yachida_control_vs_stage1_2/Yachida_control_vs_stage1_2__model-enet__metabT-none__taxaT-none__metabR-none__taxaR-none_run01.csv	Yachida_control_vs_stage1_2__model-enet__metabT-none__taxaT-none__metabR-none__taxaR-none_run01.csv	Yachida_control_vs_stage1_2	1	enet	none	none	full	none	none	none	none	metabR=none; taxaR=none	model=enet | metabT=none | taxaT=none | metabR=none | taxaR=none	mss	Test	PRECISION	0.703704	NA	1	NA	NA
/endosome/work/PCDC/shared/IntegratedLearner_202412/A_Integrative_Pipeline_Code/A_Integrative_Pipeline_Scripts/results/performance_csv/Yachida_control_vs_stage1_2/Yachida_control_vs_stage1_2__model-enet__metabT-none__taxaT-none__metabR-none__taxaR-none_run01.csv	Yachida_control_vs_stage1_2__model-enet__metabT-none__taxaT-none__metabR-none__taxaR-none_run01.csv	Yachida_control_vs_stage1_2	1	enet	none	none	full	none	none	none	none	metabR=none; taxaR=none	model=enet | metabT=none | taxaT=none | metabR=none | taxaR=none	mss	Test	F1	0.730769	NA	1	NA	NA
/endosome/work/PCDC/shared/IntegratedLearner_202412/A_Integrative_Pipeline_Code/A_Integrative_Pipeline_Scripts/results/performance_csv/Yachida_control_vs_stage1_2/Yachida_control_vs_stage1_2__model-enet__metabT-none__taxaT-none__metabR-none__taxaR-none_run01.csv	Yachida_control_vs_stage1_2__model-enet__metabT-none__taxaT-none__metabR-none__taxaR-none_run01.csv	Yachida_control_vs_stage1_2	1	enet	none	none	full	none	none	none	none	metabR=none; taxaR=none	model=enet | metabT=none | taxaT=none | metabR=none | taxaR=none	mss	Test	BALANCED_ACCURACY	0.572308	NA	1	NA	NA
/endosome/work/PCDC/shared/IntegratedLearner_202412/A_Integrative_Pipeline_Code/A_Integrative_Pipeline_Scripts/results/performance_csv/Yachida_control_vs_stage1_2/Yachida_control_vs_stage1_2__model-enet__metabT-none__taxaT-none__metabR-none__taxaR-none_run01.csv	Yachida_control_vs_stage1_2__model-enet__metabT-none__taxaT-none__metabR-none__taxaR-none_run01.csv	Yachida_control_vs_stage1_2	1	enet	none	none	full	none	none	none	none	metabR=none; taxaR=none	model=enet | metabT=none | taxaT=none | metabR=none | taxaR=none	concat_none	Train	ACCURACY	0.647648	0.0630894	15	0.61271	0.682586
/endosome/work/PCDC/shared/IntegratedLearner_202412/A_Integrative_Pipeline_Code/A_Integrative_Pipeline_Scripts/results/performance_csv/Yachida_control_vs_stage1_2/Yachida_control_vs_stage1_2__model-enet__metabT-none__taxaT-none__metabR-none__taxaR-none_run01.csv	Yachida_control_vs_stage1_2__model-enet__metabT-none__taxaT-none__metabR-none__taxaR-none_run01.csv	Yachida_control_vs_stage1_2	1	enet	none	none	full	none	none	none	none	metabR=none; taxaR=none	model=enet | metabT=none | taxaT=none | metabR=none | taxaR=none	concat_none	Train	KAPPA	0.157705	0.151069	15	0.0740455	0.241364
/endosome/work/PCDC/shared/IntegratedLearner_202412/A_Integrative_Pipeline_Code/A_Integrative_Pipeline_Scripts/results/performance_csv/Yachida_control_vs_stage1_2/Yachida_control_vs_stage1_2__model-enet__metabT-none__taxaT-none__metabR-none__taxaR-none_run01.csv	Yachida_control_vs_stage1_2__model-enet__metabT-none__taxaT-none__metabR-none__taxaR-none_run01.csv	Yachida_control_vs_stage1_2	1	enet	none	none	full	none	none	none	none	metabR=none; taxaR=none	model=enet | metabT=none | taxaT=none | metabR=none | taxaR=none	concat_none	Train	AUROC	0.681118	0.0827538	15	0.635291	0.726946
/endosome/work/PCDC/shared/IntegratedLearner_202412/A_Integrative_Pipeline_Code/A_Integrative_Pipeline_Scripts/results/performance_csv/Yachida_control_vs_stage1_2/Yachida_control_vs_stage1_2__model-enet__metabT-none__taxaT-none__metabR-none__taxaR-none_run01.csv	Yachida_control_vs_stage1_2__model-enet__metabT-none__taxaT-none__metabR-none__taxaR-none_run01.csv	Yachida_control_vs_stage1_2	1	enet	none	none	full	none	none	none	none	metabR=none; taxaR=none	model=enet | metabT=none | taxaT=none | metabR=none | taxaR=none	concat_none	Train	AUPRC	0.788421	0.0588958	15	0.755805	0.821036
/endosome/work/PCDC/shared/IntegratedLearner_202412/A_Integrative_Pipeline_Code/A_Integrative_Pipeline_Scripts/results/performance_csv/Yachida_control_vs_stage1_2/Yachida_control_vs_stage1_2__model-enet__metabT-none__taxaT-none__metabR-none__taxaR-none_run01.csv	Yachida_control_vs_stage1_2__model-enet__metabT-none__taxaT-none__metabR-none__taxaR-none_run01.csv	Yachida_control_vs_stage1_2	1	enet	none	none	full	none	none	none	none	metabR=none; taxaR=none	model=enet | metabT=none | taxaT=none | metabR=none | taxaR=none	concat_none	Train	SENSITIVITY	0.830476	0.114732	15	0.76694	0.894013
/endosome/work/PCDC/shared/IntegratedLearner_202412/A_Integrative_Pipeline_Code/A_Integrative_Pipeline_Scripts/results/performance_csv/Yachida_control_vs_stage1_2/Yachida_control_vs_stage1_2__model-enet__metabT-none__taxaT-none__metabR-none__taxaR-none_run01.csv	Yachida_control_vs_stage1_2__model-enet__metabT-none__taxaT-none__metabR-none__taxaR-none_run01.csv	Yachida_control_vs_stage1_2	1	enet	none	none	full	none	none	none	none	metabR=none; taxaR=none	model=enet | metabT=none | taxaT=none | metabR=none | taxaR=none	concat_none	Train	SPECIFICITY	0.317677	0.178277	15	0.21895	0.416403
/endosome/work/PCDC/shared/IntegratedLearner_202412/A_Integrative_Pipeline_Code/A_Integrative_Pipeline_Scripts/results/performance_csv/Yachida_control_vs_stage1_2/Yachida_control_vs_stage1_2__model-enet__metabT-none__taxaT-none__metabR-none__taxaR-none_run01.csv	Yachida_control_vs_stage1_2__model-enet__metabT-none__taxaT-none__metabR-none__taxaR-none_run01.csv	Yachida_control_vs_stage1_2	1	enet	none	none	full	none	none	none	none	metabR=none; taxaR=none	model=enet | metabT=none | taxaT=none | metabR=none | taxaR=none	concat_none	Train	PRECISION	0.691994	0.0516801	15	0.663374	0.720613
/endosome/work/PCDC/shared/IntegratedLearner_202412/A_Integrative_Pipeline_Code/A_Integrative_Pipeline_Scripts/results/performance_csv/Yachida_control_vs_stage1_2/Yachida_control_vs_stage1_2__model-enet__metabT-none__taxaT-none__metabR-none__taxaR-none_run01.csv	Yachida_control_vs_stage1_2__model-enet__metabT-none__taxaT-none__metabR-none__taxaR-none_run01.csv	Yachida_control_vs_stage1_2	1	enet	none	none	full	none	none	none	none	metabR=none; taxaR=none	model=enet | metabT=none | taxaT=none | metabR=none | taxaR=none	concat_none	Train	F1	0.750288	0.0545708	15	0.720068	0.780508
/endosome/work/PCDC/shared/IntegratedLearner_202412/A_Integrative_Pipeline_Code/A_Integrative_Pipeline_Scripts/results/performance_csv/Yachida_control_vs_stage1_2/Yachida_control_vs_stage1_2__model-enet__metabT-none__taxaT-none__metabR-none__taxaR-none_run01.csv	Yachida_control_vs_stage1_2__model-enet__metabT-none__taxaT-none__metabR-none__taxaR-none_run01.csv	Yachida_control_vs_stage1_2	1	enet	none	none	full	none	none	none	none	metabR=none; taxaR=none	model=enet | metabT=none | taxaT=none | metabR=none | taxaR=none	concat_none	Train	BALANCED_ACCURACY	0.574076	0.0726025	15	0.533871	0.614282
/endosome/work/PCDC/shared/IntegratedLearner_202412/A_Integrative_Pipeline_Code/A_Integrative_Pipeline_Scripts/results/performance_csv/Yachida_control_vs_stage1_2/Yachida_control_vs_stage1_2__model-enet__metabT-none__taxaT-none__metabR-none__taxaR-none_run01.csv	Yachida_control_vs_stage1_2__model-enet__metabT-none__taxaT-none__metabR-none__taxaR-none_run01.csv	Yachida_control_vs_stage1_2	1	enet	none	none	full	none	none	none	none	metabR=none; taxaR=none	model=enet | metabT=none | taxaT=none | metabR=none | taxaR=none	concat_none	Test	ACCURACY	0.605263	NA	1	NA	NA
/endosome/work/PCDC/shared/IntegratedLearner_202412/A_Integrative_Pipeline_Code/A_Integrative_Pipeline_Scripts/results/performance_csv/Yachida_control_vs_stage1_2/Yachida_control_vs_stage1_2__model-enet__metabT-none__taxaT-none__metabR-none__taxaR-none_run01.csv	Yachida_control_vs_stage1_2__model-enet__metabT-none__taxaT-none__metabR-none__taxaR-none_run01.csv	Yachida_control_vs_stage1_2	1	enet	none	none	full	none	none	none	none	metabR=none; taxaR=none	model=enet | metabT=none | taxaT=none | metabR=none | taxaR=none	concat_none	Test	KAPPA	0.0716612	NA	1	NA	NA
/endosome/work/PCDC/shared/IntegratedLearner_202412/A_Integrative_Pipeline_Code/A_Integrative_Pipeline_Scripts/results/performance_csv/Yachida_control_vs_stage1_2/Yachida_control_vs_stage1_2__model-enet__metabT-none__taxaT-none__metabR-none__taxaR-none_run01.csv	Yachida_control_vs_stage1_2__model-enet__metabT-none__taxaT-none__metabR-none__taxaR-none_run01.csv	Yachida_control_vs_stage1_2	1	enet	none	none	full	none	none	none	none	metabR=none; taxaR=none	model=enet | metabT=none | taxaT=none | metabR=none | taxaR=none	concat_none	Test	AUROC	0.612308	NA	1	NA	NA
/endosome/work/PCDC/shared/IntegratedLearner_202412/A_Integrative_Pipeline_Code/A_Integrative_Pipeline_Scripts/results/performance_csv/Yachida_control_vs_stage1_2/Yachida_control_vs_stage1_2__model-enet__metabT-none__taxaT-none__metabR-none__taxaR-none_run01.csv	Yachida_control_vs_stage1_2__model-enet__metabT-none__taxaT-none__metabR-none__taxaR-none_run01.csv	Yachida_control_vs_stage1_2	1	enet	none	none	full	none	none	none	none	metabR=none; taxaR=none	model=enet | metabT=none | taxaT=none | metabR=none | taxaR=none	concat_none	Test	AUPRC	0.757642	NA	1	NA	NA
/endosome/work/PCDC/shared/IntegratedLearner_202412/A_Integrative_Pipeline_Code/A_Integrative_Pipeline_Scripts/results/performance_csv/Yachida_control_vs_stage1_2/Yachida_control_vs_stage1_2__model-enet__metabT-none__taxaT-none__metabR-none__taxaR-none_run01.csv	Yachida_control_vs_stage1_2__model-enet__metabT-none__taxaT-none__metabR-none__taxaR-none_run01.csv	Yachida_control_vs_stage1_2	1	enet	none	none	full	none	none	none	none	metabR=none; taxaR=none	model=enet | metabT=none | taxaT=none | metabR=none | taxaR=none	concat_none	Test	SENSITIVITY	0.76	NA	1	NA	NA
/endosome/work/PCDC/shared/IntegratedLearner_202412/A_Integrative_Pipeline_Code/A_Integrative_Pipeline_Scripts/results/performance_csv/Yachida_control_vs_stage1_2/Yachida_control_vs_stage1_2__model-enet__metabT-none__taxaT-none__metabR-none__taxaR-none_run01.csv	Yachida_control_vs_stage1_2__model-enet__metabT-none__taxaT-none__metabR-none__taxaR-none_run01.csv	Yachida_control_vs_stage1_2	1	enet	none	none	full	none	none	none	none	metabR=none; taxaR=none	model=enet | metabT=none | taxaT=none | metabR=none | taxaR=none	concat_none	Test	SPECIFICITY	0.307692	NA	1	NA	NA
/endosome/work/PCDC/shared/IntegratedLearner_202412/A_Integrative_Pipeline_Code/A_Integrative_Pipeline_Scripts/results/performance_csv/Yachida_control_vs_stage1_2/Yachida_control_vs_stage1_2__model-enet__metabT-none__taxaT-none__metabR-none__taxaR-none_run01.csv	Yachida_control_vs_stage1_2__model-enet__metabT-none__taxaT-none__metabR-none__taxaR-none_run01.csv	Yachida_control_vs_stage1_2	1	enet	none	none	full	none	none	none	none	metabR=none; taxaR=none	model=enet | metabT=none | taxaT=none | metabR=none | taxaR=none	concat_none	Test	PRECISION	0.678571	NA	1	NA	NA
/endosome/work/PCDC/shared/IntegratedLearner_202412/A_Integrative_Pipeline_Code/A_Integrative_Pipeline_Scripts/results/performance_csv/Yachida_control_vs_stage1_2/Yachida_control_vs_stage1_2__model-enet__metabT-none__taxaT-none__metabR-none__taxaR-none_run01.csv	Yachida_control_vs_stage1_2__model-enet__metabT-none__taxaT-none__metabR-none__taxaR-none_run01.csv	Yachida_control_vs_stage1_2	1	enet	none	none	full	none	none	none	none	metabR=none; taxaR=none	model=enet | metabT=none | taxaT=none | metabR=none | taxaR=none	concat_none	Test	F1	0.716981	NA	1	NA	NA
/endosome/work/PCDC/shared/IntegratedLearner_202412/A_Integrative_Pipeline_Code/A_Integrative_Pipeline_Scripts/results/performance_csv/Yachida_control_vs_stage1_2/Yachida_control_vs_stage1_2__model-enet__metabT-none__taxaT-none__metabR-none__taxaR-none_run01.csv	Yachida_control_vs_stage1_2__model-enet__metabT-none__taxaT-none__metabR-none__taxaR-none_run01.csv	Yachida_control_vs_stage1_2	1	enet	none	none	full	none	none	none	none	metabR=none; taxaR=none	model=enet | metabT=none | taxaT=none | metabR=none | taxaR=none	concat_none	Test	BALANCED_ACCURACY	0.533846	NA	1	NA	NA
/endosome/work/PCDC/shared/IntegratedLearner_202412/A_Integrative_Pipeline_Code/A_Integrative_Pipeline_Scripts/results/performance_csv/Yachida_control_vs_stage1_2/Yachida_control_vs_stage1_2__model-enet__metabT-none__taxaT-none__metabR-none__taxaR-none_run01.csv	Yachida_control_vs_stage1_2__model-enet__metabT-none__taxaT-none__metabR-none__taxaR-none_run01.csv	Yachida_control_vs_stage1_2	1	enet	none	none	full	none	none	none	none	metabR=none; taxaR=none	model=enet | metabT=none | taxaT=none | metabR=none | taxaR=none	concat_scaling	Train	ACCURACY	0.638777	0.0849006	15	0.591761	0.685793
/endosome/work/PCDC/shared/IntegratedLearner_202412/A_Integrative_Pipeline_Code/A_Integrative_Pipeline_Scripts/results/performance_csv/Yachida_control_vs_stage1_2/Yachida_control_vs_stage1_2__model-enet__metabT-none__taxaT-none__metabR-none__taxaR-none_run01.csv	Yachida_control_vs_stage1_2__model-enet__metabT-none__taxaT-none__metabR-none__taxaR-none_run01.csv	Yachida_control_vs_stage1_2	1	enet	none	none	full	none	none	none	none	metabR=none; taxaR=none	model=enet | metabT=none | taxaT=none | metabR=none | taxaR=none	concat_scaling	Train	KAPPA	0.152164	0.19594	15	0.0436565	0.260672
/endosome/work/PCDC/shared/IntegratedLearner_202412/A_Integrative_Pipeline_Code/A_Integrative_Pipeline_Scripts/results/performance_csv/Yachida_control_vs_stage1_2/Yachida_control_vs_stage1_2__model-enet__metabT-none__taxaT-none__metabR-none__taxaR-none_run01.csv	Yachida_control_vs_stage1_2__model-enet__metabT-none__taxaT-none__metabR-none__taxaR-none_run01.csv	Yachida_control_vs_stage1_2	1	enet	none	none	full	none	none	none	none	metabR=none; taxaR=none	model=enet | metabT=none | taxaT=none | metabR=none | taxaR=none	concat_scaling	Train	AUROC	0.663232	0.0969048	15	0.609568	0.716896
/endosome/work/PCDC/shared/IntegratedLearner_202412/A_Integrative_Pipeline_Code/A_Integrative_Pipeline_Scripts/results/performance_csv/Yachida_control_vs_stage1_2/Yachida_control_vs_stage1_2__model-enet__metabT-none__taxaT-none__metabR-none__taxaR-none_run01.csv	Yachida_control_vs_stage1_2__model-enet__metabT-none__taxaT-none__metabR-none__taxaR-none_run01.csv	Yachida_control_vs_stage1_2	1	enet	none	none	full	none	none	none	none	metabR=none; taxaR=none	model=enet | metabT=none | taxaT=none | metabR=none | taxaR=none	concat_scaling	Train	AUPRC	0.771039	0.0720739	15	0.731126	0.810952
/endosome/work/PCDC/shared/IntegratedLearner_202412/A_Integrative_Pipeline_Code/A_Integrative_Pipeline_Scripts/results/performance_csv/Yachida_control_vs_stage1_2/Yachida_control_vs_stage1_2__model-enet__metabT-none__taxaT-none__metabR-none__taxaR-none_run01.csv	Yachida_control_vs_stage1_2__model-enet__metabT-none__taxaT-none__metabR-none__taxaR-none_run01.csv	Yachida_control_vs_stage1_2	1	enet	none	none	full	none	none	none	none	metabR=none; taxaR=none	model=enet | metabT=none | taxaT=none | metabR=none | taxaR=none	concat_scaling	Train	SENSITIVITY	0.800317	0.11703	15	0.735508	0.865127
/endosome/work/PCDC/shared/IntegratedLearner_202412/A_Integrative_Pipeline_Code/A_Integrative_Pipeline_Scripts/results/performance_csv/Yachida_control_vs_stage1_2/Yachida_control_vs_stage1_2__model-enet__metabT-none__taxaT-none__metabR-none__taxaR-none_run01.csv	Yachida_control_vs_stage1_2__model-enet__metabT-none__taxaT-none__metabR-none__taxaR-none_run01.csv	Yachida_control_vs_stage1_2	1	enet	none	none	full	none	none	none	none	metabR=none; taxaR=none	model=enet | metabT=none | taxaT=none | metabR=none | taxaR=none	concat_scaling	Train	SPECIFICITY	0.343434	0.175524	15	0.246232	0.440636
/endosome/work/PCDC/shared/IntegratedLearner_202412/A_Integrative_Pipeline_Code/A_Integrative_Pipeline_Scripts/results/performance_csv/Yachida_control_vs_stage1_2/Yachida_control_vs_stage1_2__model-enet__metabT-none__taxaT-none__metabR-none__taxaR-none_run01.csv	Yachida_control_vs_stage1_2__model-enet__metabT-none__taxaT-none__metabR-none__taxaR-none_run01.csv	Yachida_control_vs_stage1_2	1	enet	none	none	full	none	none	none	none	metabR=none; taxaR=none	model=enet | metabT=none | taxaT=none | metabR=none | taxaR=none	concat_scaling	Train	PRECISION	0.691475	0.0594449	15	0.658555	0.724394
/endosome/work/PCDC/shared/IntegratedLearner_202412/A_Integrative_Pipeline_Code/A_Integrative_Pipeline_Scripts/results/performance_csv/Yachida_control_vs_stage1_2/Yachida_control_vs_stage1_2__model-enet__metabT-none__taxaT-none__metabR-none__taxaR-none_run01.csv	Yachida_control_vs_stage1_2__model-enet__metabT-none__taxaT-none__metabR-none__taxaR-none_run01.csv	Yachida_control_vs_stage1_2	1	enet	none	none	full	none	none	none	none	metabR=none; taxaR=none	model=enet | metabT=none | taxaT=none | metabR=none | taxaR=none	concat_scaling	Train	F1	0.738472	0.0686185	15	0.700472	0.776471
/endosome/work/PCDC/shared/IntegratedLearner_202412/A_Integrative_Pipeline_Code/A_Integrative_Pipeline_Scripts/results/performance_csv/Yachida_control_vs_stage1_2/Yachida_control_vs_stage1_2__model-enet__metabT-none__taxaT-none__metabR-none__taxaR-none_run01.csv	Yachida_control_vs_stage1_2__model-enet__metabT-none__taxaT-none__metabR-none__taxaR-none_run01.csv	Yachida_control_vs_stage1_2	1	enet	none	none	full	none	none	none	none	metabR=none; taxaR=none	model=enet | metabT=none | taxaT=none | metabR=none | taxaR=none	concat_scaling	Train	BALANCED_ACCURACY	0.571876	0.0916242	15	0.521136	0.622616
/endosome/work/PCDC/shared/IntegratedLearner_202412/A_Integrative_Pipeline_Code/A_Integrative_Pipeline_Scripts/results/performance_csv/Yachida_control_vs_stage1_2/Yachida_control_vs_stage1_2__model-enet__metabT-none__taxaT-none__metabR-none__taxaR-none_run01.csv	Yachida_control_vs_stage1_2__model-enet__metabT-none__taxaT-none__metabR-none__taxaR-none_run01.csv	Yachida_control_vs_stage1_2	1	enet	none	none	full	none	none	none	none	metabR=none; taxaR=none	model=enet | metabT=none | taxaT=none | metabR=none | taxaR=none	concat_scaling	Test	ACCURACY	0.684211	NA	1	NA	NA
/endosome/work/PCDC/shared/IntegratedLearner_202412/A_Integrative_Pipeline_Code/A_Integrative_Pipeline_Scripts/results/performance_csv/Yachida_control_vs_stage1_2/Yachida_control_vs_stage1_2__model-enet__metabT-none__taxaT-none__metabR-none__taxaR-none_run01.csv	Yachida_control_vs_stage1_2__model-enet__metabT-none__taxaT-none__metabR-none__taxaR-none_run01.csv	Yachida_control_vs_stage1_2	1	enet	none	none	full	none	none	none	none	metabR=none; taxaR=none	model=enet | metabT=none | taxaT=none | metabR=none | taxaR=none	concat_scaling	Test	KAPPA	0.176895	NA	1	NA	NA
/endosome/work/PCDC/shared/IntegratedLearner_202412/A_Integrative_Pipeline_Code/A_Integrative_Pipeline_Scripts/results/performance_csv/Yachida_control_vs_stage1_2/Yachida_control_vs_stage1_2__model-enet__metabT-none__taxaT-none__metabR-none__taxaR-none_run01.csv	Yachida_control_vs_stage1_2__model-enet__metabT-none__taxaT-none__metabR-none__taxaR-none_run01.csv	Yachida_control_vs_stage1_2	1	enet	none	none	full	none	none	none	none	metabR=none; taxaR=none	model=enet | metabT=none | taxaT=none | metabR=none | taxaR=none	concat_scaling	Test	AUROC	0.636923	NA	1	NA	NA
/endosome/work/PCDC/shared/IntegratedLearner_202412/A_Integrative_Pipeline_Code/A_Integrative_Pipeline_Scripts/results/performance_csv/Yachida_control_vs_stage1_2/Yachida_control_vs_stage1_2__model-enet__metabT-none__taxaT-none__metabR-none__taxaR-none_run01.csv	Yachida_control_vs_stage1_2__model-enet__metabT-none__taxaT-none__metabR-none__taxaR-none_run01.csv	Yachida_control_vs_stage1_2	1	enet	none	none	full	none	none	none	none	metabR=none; taxaR=none	model=enet | metabT=none | taxaT=none | metabR=none | taxaR=none	concat_scaling	Test	AUPRC	0.785395	NA	1	NA	NA
/endosome/work/PCDC/shared/IntegratedLearner_202412/A_Integrative_Pipeline_Code/A_Integrative_Pipeline_Scripts/results/performance_csv/Yachida_control_vs_stage1_2/Yachida_control_vs_stage1_2__model-enet__metabT-none__taxaT-none__metabR-none__taxaR-none_run01.csv	Yachida_control_vs_stage1_2__model-enet__metabT-none__taxaT-none__metabR-none__taxaR-none_run01.csv	Yachida_control_vs_stage1_2	1	enet	none	none	full	none	none	none	none	metabR=none; taxaR=none	model=enet | metabT=none | taxaT=none | metabR=none | taxaR=none	concat_scaling	Test	SENSITIVITY	0.92	NA	1	NA	NA
/endosome/work/PCDC/shared/IntegratedLearner_202412/A_Integrative_Pipeline_Code/A_Integrative_Pipeline_Scripts/results/performance_csv/Yachida_control_vs_stage1_2/Yachida_control_vs_stage1_2__model-enet__metabT-none__taxaT-none__metabR-none__taxaR-none_run01.csv	Yachida_control_vs_stage1_2__model-enet__metabT-none__taxaT-none__metabR-none__taxaR-none_run01.csv	Yachida_control_vs_stage1_2	1	enet	none	none	full	none	none	none	none	metabR=none; taxaR=none	model=enet | metabT=none | taxaT=none | metabR=none | taxaR=none	concat_scaling	Test	SPECIFICITY	0.230769	NA	1	NA	NA
/endosome/work/PCDC/shared/IntegratedLearner_202412/A_Integrative_Pipeline_Code/A_Integrative_Pipeline_Scripts/results/performance_csv/Yachida_control_vs_stage1_2/Yachida_control_vs_stage1_2__model-enet__metabT-none__taxaT-none__metabR-none__taxaR-none_run01.csv	Yachida_control_vs_stage1_2__model-enet__metabT-none__taxaT-none__metabR-none__taxaR-none_run01.csv	Yachida_control_vs_stage1_2	1	enet	none	none	full	none	none	none	none	metabR=none; taxaR=none	model=enet | metabT=none | taxaT=none | metabR=none | taxaR=none	concat_scaling	Test	PRECISION	0.69697	NA	1	NA	NA
/endosome/work/PCDC/shared/IntegratedLearner_202412/A_Integrative_Pipeline_Code/A_Integrative_Pipeline_Scripts/results/performance_csv/Yachida_control_vs_stage1_2/Yachida_control_vs_stage1_2__model-enet__metabT-none__taxaT-none__metabR-none__taxaR-none_run01.csv	Yachida_control_vs_stage1_2__model-enet__metabT-none__taxaT-none__metabR-none__taxaR-none_run01.csv	Yachida_control_vs_stage1_2	1	enet	none	none	full	none	none	none	none	metabR=none; taxaR=none	model=enet | metabT=none | taxaT=none | metabR=none | taxaR=none	concat_scaling	Test	F1	0.793103	NA	1	NA	NA
/endosome/work/PCDC/shared/IntegratedLearner_202412/A_Integrative_Pipeline_Code/A_Integrative_Pipeline_Scripts/results/performance_csv/Yachida_control_vs_stage1_2/Yachida_control_vs_stage1_2__model-enet__metabT-none__taxaT-none__metabR-none__taxaR-none_run01.csv	Yachida_control_vs_stage1_2__model-enet__metabT-none__taxaT-none__metabR-none__taxaR-none_run01.csv	Yachida_control_vs_stage1_2	1	enet	none	none	full	none	none	none	none	metabR=none; taxaR=none	model=enet | metabT=none | taxaT=none | metabR=none | taxaR=none	concat_scaling	Test	BALANCED_ACCURACY	0.575385	NA	1	NA	NA
/endosome/work/PCDC/shared/IntegratedLearner_202412/A_Integrative_Pipeline_Code/A_Integrative_Pipeline_Scripts/results/performance_csv/Yachida_control_vs_stage1_2/Yachida_control_vs_stage1_2__model-enet__metabT-none__taxaT-none__metabR-none__taxaR-none_run01.csv	Yachida_control_vs_stage1_2__model-enet__metabT-none__taxaT-none__metabR-none__taxaR-none_run01.csv	Yachida_control_vs_stage1_2	1	enet	none	none	full	none	none	none	none	metabR=none; taxaR=none	model=enet | metabT=none | taxaT=none | metabR=none | taxaR=none	concat_scaling_weights	Train	ACCURACY	0.639046	0.042526	15	0.615496	0.662596
/endosome/work/PCDC/shared/IntegratedLearner_202412/A_Integrative_Pipeline_Code/A_Integrative_Pipeline_Scripts/results/performance_csv/Yachida_control_vs_stage1_2/Yachida_control_vs_stage1_2__model-enet__metabT-none__taxaT-none__metabR-none__taxaR-none_run01.csv	Yachida_control_vs_stage1_2__model-enet__metabT-none__taxaT-none__metabR-none__taxaR-none_run01.csv	Yachida_control_vs_stage1_2	1	enet	none	none	full	none	none	none	none	metabR=none; taxaR=none	model=enet | metabT=none | taxaT=none | metabR=none | taxaR=none	concat_scaling_weights	Train	KAPPA	0.123508	0.129475	15	0.0518069	0.195209
/endosome/work/PCDC/shared/IntegratedLearner_202412/A_Integrative_Pipeline_Code/A_Integrative_Pipeline_Scripts/results/performance_csv/Yachida_control_vs_stage1_2/Yachida_control_vs_stage1_2__model-enet__metabT-none__taxaT-none__metabR-none__taxaR-none_run01.csv	Yachida_control_vs_stage1_2__model-enet__metabT-none__taxaT-none__metabR-none__taxaR-none_run01.csv	Yachida_control_vs_stage1_2	1	enet	none	none	full	none	none	none	none	metabR=none; taxaR=none	model=enet | metabT=none | taxaT=none | metabR=none | taxaR=none	concat_scaling_weights	Train	AUROC	0.654224	0.0876547	15	0.605683	0.702766
/endosome/work/PCDC/shared/IntegratedLearner_202412/A_Integrative_Pipeline_Code/A_Integrative_Pipeline_Scripts/results/performance_csv/Yachida_control_vs_stage1_2/Yachida_control_vs_stage1_2__model-enet__metabT-none__taxaT-none__metabR-none__taxaR-none_run01.csv	Yachida_control_vs_stage1_2__model-enet__metabT-none__taxaT-none__metabR-none__taxaR-none_run01.csv	Yachida_control_vs_stage1_2	1	enet	none	none	full	none	none	none	none	metabR=none; taxaR=none	model=enet | metabT=none | taxaT=none | metabR=none | taxaR=none	concat_scaling_weights	Train	AUPRC	0.774346	0.0795805	15	0.730276	0.818416
/endosome/work/PCDC/shared/IntegratedLearner_202412/A_Integrative_Pipeline_Code/A_Integrative_Pipeline_Scripts/results/performance_csv/Yachida_control_vs_stage1_2/Yachida_control_vs_stage1_2__model-enet__metabT-none__taxaT-none__metabR-none__taxaR-none_run01.csv	Yachida_control_vs_stage1_2__model-enet__metabT-none__taxaT-none__metabR-none__taxaR-none_run01.csv	Yachida_control_vs_stage1_2	1	enet	none	none	full	none	none	none	none	metabR=none; taxaR=none	model=enet | metabT=none | taxaT=none | metabR=none | taxaR=none	concat_scaling_weights	Train	SENSITIVITY	0.836349	0.0991765	15	0.781427	0.891271
/endosome/work/PCDC/shared/IntegratedLearner_202412/A_Integrative_Pipeline_Code/A_Integrative_Pipeline_Scripts/results/performance_csv/Yachida_control_vs_stage1_2/Yachida_control_vs_stage1_2__model-enet__metabT-none__taxaT-none__metabR-none__taxaR-none_run01.csv	Yachida_control_vs_stage1_2__model-enet__metabT-none__taxaT-none__metabR-none__taxaR-none_run01.csv	Yachida_control_vs_stage1_2	1	enet	none	none	full	none	none	none	none	metabR=none; taxaR=none	model=enet | metabT=none | taxaT=none | metabR=none | taxaR=none	concat_scaling_weights	Train	SPECIFICITY	0.281313	0.184167	15	0.179325	0.383302
/endosome/work/PCDC/shared/IntegratedLearner_202412/A_Integrative_Pipeline_Code/A_Integrative_Pipeline_Scripts/results/performance_csv/Yachida_control_vs_stage1_2/Yachida_control_vs_stage1_2__model-enet__metabT-none__taxaT-none__metabR-none__taxaR-none_run01.csv	Yachida_control_vs_stage1_2__model-enet__metabT-none__taxaT-none__metabR-none__taxaR-none_run01.csv	Yachida_control_vs_stage1_2	1	enet	none	none	full	none	none	none	none	metabR=none; taxaR=none	model=enet | metabT=none | taxaT=none | metabR=none | taxaR=none	concat_scaling_weights	Train	PRECISION	0.683302	0.0427649	15	0.659619	0.706984
/endosome/work/PCDC/shared/IntegratedLearner_202412/A_Integrative_Pipeline_Code/A_Integrative_Pipeline_Scripts/results/performance_csv/Yachida_control_vs_stage1_2/Yachida_control_vs_stage1_2__model-enet__metabT-none__taxaT-none__metabR-none__taxaR-none_run01.csv	Yachida_control_vs_stage1_2__model-enet__metabT-none__taxaT-none__metabR-none__taxaR-none_run01.csv	Yachida_control_vs_stage1_2	1	enet	none	none	full	none	none	none	none	metabR=none; taxaR=none	model=enet | metabT=none | taxaT=none | metabR=none | taxaR=none	concat_scaling_weights	Train	F1	0.747741	0.0379994	15	0.726698	0.768785
/endosome/work/PCDC/shared/IntegratedLearner_202412/A_Integrative_Pipeline_Code/A_Integrative_Pipeline_Scripts/results/performance_csv/Yachida_control_vs_stage1_2/Yachida_control_vs_stage1_2__model-enet__metabT-none__taxaT-none__metabR-none__taxaR-none_run01.csv	Yachida_control_vs_stage1_2__model-enet__metabT-none__taxaT-none__metabR-none__taxaR-none_run01.csv	Yachida_control_vs_stage1_2	1	enet	none	none	full	none	none	none	none	metabR=none; taxaR=none	model=enet | metabT=none | taxaT=none | metabR=none | taxaR=none	concat_scaling_weights	Train	BALANCED_ACCURACY	0.558831	0.06038	15	0.525394	0.592269
/endosome/work/PCDC/shared/IntegratedLearner_202412/A_Integrative_Pipeline_Code/A_Integrative_Pipeline_Scripts/results/performance_csv/Yachida_control_vs_stage1_2/Yachida_control_vs_stage1_2__model-enet__metabT-none__taxaT-none__metabR-none__taxaR-none_run01.csv	Yachida_control_vs_stage1_2__model-enet__metabT-none__taxaT-none__metabR-none__taxaR-none_run01.csv	Yachida_control_vs_stage1_2	1	enet	none	none	full	none	none	none	none	metabR=none; taxaR=none	model=enet | metabT=none | taxaT=none | metabR=none | taxaR=none	concat_scaling_weights	Test	ACCURACY	0.657895	NA	1	NA	NA
/endosome/work/PCDC/shared/IntegratedLearner_202412/A_Integrative_Pipeline_Code/A_Integrative_Pipeline_Scripts/results/performance_csv/Yachida_control_vs_stage1_2/Yachida_control_vs_stage1_2__model-enet__metabT-none__taxaT-none__metabR-none__taxaR-none_run01.csv	Yachida_control_vs_stage1_2__model-enet__metabT-none__taxaT-none__metabR-none__taxaR-none_run01.csv	Yachida_control_vs_stage1_2	1	enet	none	none	full	none	none	none	none	metabR=none; taxaR=none	model=enet | metabT=none | taxaT=none | metabR=none | taxaR=none	concat_scaling_weights	Test	KAPPA	0.046332	NA	1	NA	NA
/endosome/work/PCDC/shared/IntegratedLearner_202412/A_Integrative_Pipeline_Code/A_Integrative_Pipeline_Scripts/results/performance_csv/Yachida_control_vs_stage1_2/Yachida_control_vs_stage1_2__model-enet__metabT-none__taxaT-none__metabR-none__taxaR-none_run01.csv	Yachida_control_vs_stage1_2__model-enet__metabT-none__taxaT-none__metabR-none__taxaR-none_run01.csv	Yachida_control_vs_stage1_2	1	enet	none	none	full	none	none	none	none	metabR=none; taxaR=none	model=enet | metabT=none | taxaT=none | metabR=none | taxaR=none	concat_scaling_weights	Test	AUROC	0.587692	NA	1	NA	NA
/endosome/work/PCDC/shared/IntegratedLearner_202412/A_Integrative_Pipeline_Code/A_Integrative_Pipeline_Scripts/results/performance_csv/Yachida_control_vs_stage1_2/Yachida_control_vs_stage1_2__model-enet__metabT-none__taxaT-none__metabR-none__taxaR-none_run01.csv	Yachida_control_vs_stage1_2__model-enet__metabT-none__taxaT-none__metabR-none__taxaR-none_run01.csv	Yachida_control_vs_stage1_2	1	enet	none	none	full	none	none	none	none	metabR=none; taxaR=none	model=enet | metabT=none | taxaT=none | metabR=none | taxaR=none	concat_scaling_weights	Test	AUPRC	0.738031	NA	1	NA	NA
/endosome/work/PCDC/shared/IntegratedLearner_202412/A_Integrative_Pipeline_Code/A_Integrative_Pipeline_Scripts/results/performance_csv/Yachida_control_vs_stage1_2/Yachida_control_vs_stage1_2__model-enet__metabT-none__taxaT-none__metabR-none__taxaR-none_run01.csv	Yachida_control_vs_stage1_2__model-enet__metabT-none__taxaT-none__metabR-none__taxaR-none_run01.csv	Yachida_control_vs_stage1_2	1	enet	none	none	full	none	none	none	none	metabR=none; taxaR=none	model=enet | metabT=none | taxaT=none | metabR=none | taxaR=none	concat_scaling_weights	Test	SENSITIVITY	0.96	NA	1	NA	NA
/endosome/work/PCDC/shared/IntegratedLearner_202412/A_Integrative_Pipeline_Code/A_Integrative_Pipeline_Scripts/results/performance_csv/Yachida_control_vs_stage1_2/Yachida_control_vs_stage1_2__model-enet__metabT-none__taxaT-none__metabR-none__taxaR-none_run01.csv	Yachida_control_vs_stage1_2__model-enet__metabT-none__taxaT-none__metabR-none__taxaR-none_run01.csv	Yachida_control_vs_stage1_2	1	enet	none	none	full	none	none	none	none	metabR=none; taxaR=none	model=enet | metabT=none | taxaT=none | metabR=none | taxaR=none	concat_scaling_weights	Test	SPECIFICITY	0.0769231	NA	1	NA	NA
/endosome/work/PCDC/shared/IntegratedLearner_202412/A_Integrative_Pipeline_Code/A_Integrative_Pipeline_Scripts/results/performance_csv/Yachida_control_vs_stage1_2/Yachida_control_vs_stage1_2__model-enet__metabT-none__taxaT-none__metabR-none__taxaR-none_run01.csv	Yachida_control_vs_stage1_2__model-enet__metabT-none__taxaT-none__metabR-none__taxaR-none_run01.csv	Yachida_control_vs_stage1_2	1	enet	none	none	full	none	none	none	none	metabR=none; taxaR=none	model=enet | metabT=none | taxaT=none | metabR=none | taxaR=none	concat_scaling_weights	Test	PRECISION	0.666667	NA	1	NA	NA
/endosome/work/PCDC/shared/IntegratedLearner_202412/A_Integrative_Pipeline_Code/A_Integrative_Pipeline_Scripts/results/performance_csv/Yachida_control_vs_stage1_2/Yachida_control_vs_stage1_2__model-enet__metabT-none__taxaT-none__metabR-none__taxaR-none_run01.csv	Yachida_control_vs_stage1_2__model-enet__metabT-none__taxaT-none__metabR-none__taxaR-none_run01.csv	Yachida_control_vs_stage1_2	1	enet	none	none	full	none	none	none	none	metabR=none; taxaR=none	model=enet | metabT=none | taxaT=none | metabR=none | taxaR=none	concat_scaling_weights	Test	F1	0.786885	NA	1	NA	NA
/endosome/work/PCDC/shared/IntegratedLearner_202412/A_Integrative_Pipeline_Code/A_Integrative_Pipeline_Scripts/results/performance_csv/Yachida_control_vs_stage1_2/Yachida_control_vs_stage1_2__model-enet__metabT-none__taxaT-none__metabR-none__taxaR-none_run01.csv	Yachida_control_vs_stage1_2__model-enet__metabT-none__taxaT-none__metabR-none__taxaR-none_run01.csv	Yachida_control_vs_stage1_2	1	enet	none	none	full	none	none	none	none	metabR=none; taxaR=none	model=enet | metabT=none | taxaT=none | metabR=none | taxaR=none	concat_scaling_weights	Test	BALANCED_ACCURACY	0.518462	NA	1	NA	NA
/endosome/work/PCDC/shared/IntegratedLearner_202412/A_Integrative_Pipeline_Code/A_Integrative_Pipeline_Scripts/results/performance_csv/Yachida_control_vs_stage1_2/Yachida_control_vs_stage1_2__model-enet__metabT-none__taxaT-none__metabR-none__taxaR-none_run01.csv	Yachida_control_vs_stage1_2__model-enet__metabT-none__taxaT-none__metabR-none__taxaR-none_run01.csv	Yachida_control_vs_stage1_2	1	enet	none	none	full	none	none	none	none	metabR=none; taxaR=none	model=enet | metabT=none | taxaT=none | metabR=none | taxaR=none	stacked_average	Train	ACCURACY	NA	NA	0	NA	NA
/endosome/work/PCDC/shared/IntegratedLearner_202412/A_Integrative_Pipeline_Code/A_Integrative_Pipeline_Scripts/results/performance_csv/Yachida_control_vs_stage1_2/Yachida_control_vs_stage1_2__model-enet__metabT-none__taxaT-none__metabR-none__taxaR-none_run01.csv	Yachida_control_vs_stage1_2__model-enet__metabT-none__taxaT-none__metabR-none__taxaR-none_run01.csv	Yachida_control_vs_stage1_2	1	enet	none	none	full	none	none	none	none	metabR=none; taxaR=none	model=enet | metabT=none | taxaT=none | metabR=none | taxaR=none	stacked_average	Train	KAPPA	NA	NA	0	NA	NA
/endosome/work/PCDC/shared/IntegratedLearner_202412/A_Integrative_Pipeline_Code/A_Integrative_Pipeline_Scripts/results/performance_csv/Yachida_control_vs_stage1_2/Yachida_control_vs_stage1_2__model-enet__metabT-none__taxaT-none__metabR-none__taxaR-none_run01.csv	Yachida_control_vs_stage1_2__model-enet__metabT-none__taxaT-none__metabR-none__taxaR-none_run01.csv	Yachida_control_vs_stage1_2	1	enet	none	none	full	none	none	none	none	metabR=none; taxaR=none	model=enet | metabT=none | taxaT=none | metabR=none | taxaR=none	stacked_average	Train	AUROC	NA	NA	0	NA	NA
/endosome/work/PCDC/shared/IntegratedLearner_202412/A_Integrative_Pipeline_Code/A_Integrative_Pipeline_Scripts/results/performance_csv/Yachida_control_vs_stage1_2/Yachida_control_vs_stage1_2__model-enet__metabT-none__taxaT-none__metabR-none__taxaR-none_run01.csv	Yachida_control_vs_stage1_2__model-enet__metabT-none__taxaT-none__metabR-none__taxaR-none_run01.csv	Yachida_control_vs_stage1_2	1	enet	none	none	full	none	none	none	none	metabR=none; taxaR=none	model=enet | metabT=none | taxaT=none | metabR=none | taxaR=none	stacked_average	Train	AUPRC	NA	NA	0	NA	NA
/endosome/work/PCDC/shared/IntegratedLearner_202412/A_Integrative_Pipeline_Code/A_Integrative_Pipeline_Scripts/results/performance_csv/Yachida_control_vs_stage1_2/Yachida_control_vs_stage1_2__model-enet__metabT-none__taxaT-none__metabR-none__taxaR-none_run01.csv	Yachida_control_vs_stage1_2__model-enet__metabT-none__taxaT-none__metabR-none__taxaR-none_run01.csv	Yachida_control_vs_stage1_2	1	enet	none	none	full	none	none	none	none	metabR=none; taxaR=none	model=enet | metabT=none | taxaT=none | metabR=none | taxaR=none	stacked_average	Train	SENSITIVITY	NA	NA	0	NA	NA
/endosome/work/PCDC/shared/IntegratedLearner_202412/A_Integrative_Pipeline_Code/A_Integrative_Pipeline_Scripts/results/performance_csv/Yachida_control_vs_stage1_2/Yachida_control_vs_stage1_2__model-enet__metabT-none__taxaT-none__metabR-none__taxaR-none_run01.csv	Yachida_control_vs_stage1_2__model-enet__metabT-none__taxaT-none__metabR-none__taxaR-none_run01.csv	Yachida_control_vs_stage1_2	1	enet	none	none	full	none	none	none	none	metabR=none; taxaR=none	model=enet | metabT=none | taxaT=none | metabR=none | taxaR=none	stacked_average	Train	SPECIFICITY	NA	NA	0	NA	NA
/endosome/work/PCDC/shared/IntegratedLearner_202412/A_Integrative_Pipeline_Code/A_Integrative_Pipeline_Scripts/results/performance_csv/Yachida_control_vs_stage1_2/Yachida_control_vs_stage1_2__model-enet__metabT-none__taxaT-none__metabR-none__taxaR-none_run01.csv	Yachida_control_vs_stage1_2__model-enet__metabT-none__taxaT-none__metabR-none__taxaR-none_run01.csv	Yachida_control_vs_stage1_2	1	enet	none	none	full	none	none	none	none	metabR=none; taxaR=none	model=enet | metabT=none | taxaT=none | metabR=none | taxaR=none	stacked_average	Train	PRECISION	NA	NA	0	NA	NA
/endosome/work/PCDC/shared/IntegratedLearner_202412/A_Integrative_Pipeline_Code/A_Integrative_Pipeline_Scripts/results/performance_csv/Yachida_control_vs_stage1_2/Yachida_control_vs_stage1_2__model-enet__metabT-none__taxaT-none__metabR-none__taxaR-none_run01.csv	Yachida_control_vs_stage1_2__model-enet__metabT-none__taxaT-none__metabR-none__taxaR-none_run01.csv	Yachida_control_vs_stage1_2	1	enet	none	none	full	none	none	none	none	metabR=none; taxaR=none	model=enet | metabT=none | taxaT=none | metabR=none | taxaR=none	stacked_average	Train	F1	NA	NA	0	NA	NA
/endosome/work/PCDC/shared/IntegratedLearner_202412/A_Integrative_Pipeline_Code/A_Integrative_Pipeline_Scripts/results/performance_csv/Yachida_control_vs_stage1_2/Yachida_control_vs_stage1_2__model-enet__metabT-none__taxaT-none__metabR-none__taxaR-none_run01.csv	Yachida_control_vs_stage1_2__model-enet__metabT-none__taxaT-none__metabR-none__taxaR-none_run01.csv	Yachida_control_vs_stage1_2	1	enet	none	none	full	none	none	none	none	metabR=none; taxaR=none	model=enet | metabT=none | taxaT=none | metabR=none | taxaR=none	stacked_average	Train	BALANCED_ACCURACY	NA	NA	0	NA	NA
/endosome/work/PCDC/shared/IntegratedLearner_202412/A_Integrative_Pipeline_Code/A_Integrative_Pipeline_Scripts/results/performance_csv/Yachida_control_vs_stage1_2/Yachida_control_vs_stage1_2__model-enet__metabT-none__taxaT-none__metabR-none__taxaR-none_run01.csv	Yachida_control_vs_stage1_2__model-enet__metabT-none__taxaT-none__metabR-none__taxaR-none_run01.csv	Yachida_control_vs_stage1_2	1	enet	none	none	full	none	none	none	none	metabR=none; taxaR=none	model=enet | metabT=none | taxaT=none | metabR=none | taxaR=none	stacked_average	Test	ACCURACY	0.736842	NA	1	NA	NA
/endosome/work/PCDC/shared/IntegratedLearner_202412/A_Integrative_Pipeline_Code/A_Integrative_Pipeline_Scripts/results/performance_csv/Yachida_control_vs_stage1_2/Yachida_control_vs_stage1_2__model-enet__metabT-none__taxaT-none__metabR-none__taxaR-none_run01.csv	Yachida_control_vs_stage1_2__model-enet__metabT-none__taxaT-none__metabR-none__taxaR-none_run01.csv	Yachida_control_vs_stage1_2	1	enet	none	none	full	none	none	none	none	metabR=none; taxaR=none	model=enet | metabT=none | taxaT=none | metabR=none | taxaR=none	stacked_average	Test	KAPPA	0.342561	NA	1	NA	NA
/endosome/work/PCDC/shared/IntegratedLearner_202412/A_Integrative_Pipeline_Code/A_Integrative_Pipeline_Scripts/results/performance_csv/Yachida_control_vs_stage1_2/Yachida_control_vs_stage1_2__model-enet__metabT-none__taxaT-none__metabR-none__taxaR-none_run01.csv	Yachida_control_vs_stage1_2__model-enet__metabT-none__taxaT-none__metabR-none__taxaR-none_run01.csv	Yachida_control_vs_stage1_2	1	enet	none	none	full	none	none	none	none	metabR=none; taxaR=none	model=enet | metabT=none | taxaT=none | metabR=none | taxaR=none	stacked_average	Test	AUROC	0.596923	NA	1	NA	NA
/endosome/work/PCDC/shared/IntegratedLearner_202412/A_Integrative_Pipeline_Code/A_Integrative_Pipeline_Scripts/results/performance_csv/Yachida_control_vs_stage1_2/Yachida_control_vs_stage1_2__model-enet__metabT-none__taxaT-none__metabR-none__taxaR-none_run01.csv	Yachida_control_vs_stage1_2__model-enet__metabT-none__taxaT-none__metabR-none__taxaR-none_run01.csv	Yachida_control_vs_stage1_2	1	enet	none	none	full	none	none	none	none	metabR=none; taxaR=none	model=enet | metabT=none | taxaT=none | metabR=none | taxaR=none	stacked_average	Test	AUPRC	0.719339	NA	1	NA	NA
/endosome/work/PCDC/shared/IntegratedLearner_202412/A_Integrative_Pipeline_Code/A_Integrative_Pipeline_Scripts/results/performance_csv/Yachida_control_vs_stage1_2/Yachida_control_vs_stage1_2__model-enet__metabT-none__taxaT-none__metabR-none__taxaR-none_run01.csv	Yachida_control_vs_stage1_2__model-enet__metabT-none__taxaT-none__metabR-none__taxaR-none_run01.csv	Yachida_control_vs_stage1_2	1	enet	none	none	full	none	none	none	none	metabR=none; taxaR=none	model=enet | metabT=none | taxaT=none | metabR=none | taxaR=none	stacked_average	Test	SENSITIVITY	0.92	NA	1	NA	NA
/endosome/work/PCDC/shared/IntegratedLearner_202412/A_Integrative_Pipeline_Code/A_Integrative_Pipeline_Scripts/results/performance_csv/Yachida_control_vs_stage1_2/Yachida_control_vs_stage1_2__model-enet__metabT-none__taxaT-none__metabR-none__taxaR-none_run01.csv	Yachida_control_vs_stage1_2__model-enet__metabT-none__taxaT-none__metabR-none__taxaR-none_run01.csv	Yachida_control_vs_stage1_2	1	enet	none	none	full	none	none	none	none	metabR=none; taxaR=none	model=enet | metabT=none | taxaT=none | metabR=none | taxaR=none	stacked_average	Test	SPECIFICITY	0.384615	NA	1	NA	NA
/endosome/work/PCDC/shared/IntegratedLearner_202412/A_Integrative_Pipeline_Code/A_Integrative_Pipeline_Scripts/results/performance_csv/Yachida_control_vs_stage1_2/Yachida_control_vs_stage1_2__model-enet__metabT-none__taxaT-none__metabR-none__taxaR-none_run01.csv	Yachida_control_vs_stage1_2__model-enet__metabT-none__taxaT-none__metabR-none__taxaR-none_run01.csv	Yachida_control_vs_stage1_2	1	enet	none	none	full	none	none	none	none	metabR=none; taxaR=none	model=enet | metabT=none | taxaT=none | metabR=none | taxaR=none	stacked_average	Test	PRECISION	0.741935	NA	1	NA	NA
/endosome/work/PCDC/shared/IntegratedLearner_202412/A_Integrative_Pipeline_Code/A_Integrative_Pipeline_Scripts/results/performance_csv/Yachida_control_vs_stage1_2/Yachida_control_vs_stage1_2__model-enet__metabT-none__taxaT-none__metabR-none__taxaR-none_run01.csv	Yachida_control_vs_stage1_2__model-enet__metabT-none__taxaT-none__metabR-none__taxaR-none_run01.csv	Yachida_control_vs_stage1_2	1	enet	none	none	full	none	none	none	none	metabR=none; taxaR=none	model=enet | metabT=none | taxaT=none | metabR=none | taxaR=none	stacked_average	Test	F1	0.821429	NA	1	NA	NA
/endosome/work/PCDC/shared/IntegratedLearner_202412/A_Integrative_Pipeline_Code/A_Integrative_Pipeline_Scripts/results/performance_csv/Yachida_control_vs_stage1_2/Yachida_control_vs_stage1_2__model-enet__metabT-none__taxaT-none__metabR-none__taxaR-none_run01.csv	Yachida_control_vs_stage1_2__model-enet__metabT-none__taxaT-none__metabR-none__taxaR-none_run01.csv	Yachida_control_vs_stage1_2	1	enet	none	none	full	none	none	none	none	metabR=none; taxaR=none	model=enet | metabT=none | taxaT=none | metabR=none | taxaR=none	stacked_average	Test	BALANCED_ACCURACY	0.652308	NA	1	NA	NA
/endosome/work/PCDC/shared/IntegratedLearner_202412/A_Integrative_Pipeline_Code/A_Integrative_Pipeline_Scripts/results/performance_csv/Yachida_control_vs_stage1_2/Yachida_control_vs_stage1_2__model-enet__metabT-none__taxaT-none__metabR-none__taxaR-none_run01.csv	Yachida_control_vs_stage1_2__model-enet__metabT-none__taxaT-none__metabR-none__taxaR-none_run01.csv	Yachida_control_vs_stage1_2	1	enet	none	none	full	none	none	none	none	metabR=none; taxaR=none	model=enet | metabT=none | taxaT=none | metabR=none | taxaR=none	stacked_nnls	Train	ACCURACY	NA	NA	0	NA	NA
/endosome/work/PCDC/shared/IntegratedLearner_202412/A_Integrative_Pipeline_Code/A_Integrative_Pipeline_Scripts/results/performance_csv/Yachida_control_vs_stage1_2/Yachida_control_vs_stage1_2__model-enet__metabT-none__taxaT-none__metabR-none__taxaR-none_run01.csv	Yachida_control_vs_stage1_2__model-enet__metabT-none__taxaT-none__metabR-none__taxaR-none_run01.csv	Yachida_control_vs_stage1_2	1	enet	none	none	full	none	none	none	none	metabR=none; taxaR=none	model=enet | metabT=none | taxaT=none | metabR=none | taxaR=none	stacked_nnls	Train	KAPPA	NA	NA	0	NA	NA
/endosome/work/PCDC/shared/IntegratedLearner_202412/A_Integrative_Pipeline_Code/A_Integrative_Pipeline_Scripts/results/performance_csv/Yachida_control_vs_stage1_2/Yachida_control_vs_stage1_2__model-enet__metabT-none__taxaT-none__metabR-none__taxaR-none_run01.csv	Yachida_control_vs_stage1_2__model-enet__metabT-none__taxaT-none__metabR-none__taxaR-none_run01.csv	Yachida_control_vs_stage1_2	1	enet	none	none	full	none	none	none	none	metabR=none; taxaR=none	model=enet | metabT=none | taxaT=none | metabR=none | taxaR=none	stacked_nnls	Train	AUROC	NA	NA	0	NA	NA
/endosome/work/PCDC/shared/IntegratedLearner_202412/A_Integrative_Pipeline_Code/A_Integrative_Pipeline_Scripts/results/performance_csv/Yachida_control_vs_stage1_2/Yachida_control_vs_stage1_2__model-enet__metabT-none__taxaT-none__metabR-none__taxaR-none_run01.csv	Yachida_control_vs_stage1_2__model-enet__metabT-none__taxaT-none__metabR-none__taxaR-none_run01.csv	Yachida_control_vs_stage1_2	1	enet	none	none	full	none	none	none	none	metabR=none; taxaR=none	model=enet | metabT=none | taxaT=none | metabR=none | taxaR=none	stacked_nnls	Train	AUPRC	NA	NA	0	NA	NA
/endosome/work/PCDC/shared/IntegratedLearner_202412/A_Integrative_Pipeline_Code/A_Integrative_Pipeline_Scripts/results/performance_csv/Yachida_control_vs_stage1_2/Yachida_control_vs_stage1_2__model-enet__metabT-none__taxaT-none__metabR-none__taxaR-none_run01.csv	Yachida_control_vs_stage1_2__model-enet__metabT-none__taxaT-none__metabR-none__taxaR-none_run01.csv	Yachida_control_vs_stage1_2	1	enet	none	none	full	none	none	none	none	metabR=none; taxaR=none	model=enet | metabT=none | taxaT=none | metabR=none | taxaR=none	stacked_nnls	Train	SENSITIVITY	NA	NA	0	NA	NA
/endosome/work/PCDC/shared/IntegratedLearner_202412/A_Integrative_Pipeline_Code/A_Integrative_Pipeline_Scripts/results/performance_csv/Yachida_control_vs_stage1_2/Yachida_control_vs_stage1_2__model-enet__metabT-none__taxaT-none__metabR-none__taxaR-none_run01.csv	Yachida_control_vs_stage1_2__model-enet__metabT-none__taxaT-none__metabR-none__taxaR-none_run01.csv	Yachida_control_vs_stage1_2	1	enet	none	none	full	none	none	none	none	metabR=none; taxaR=none	model=enet | metabT=none | taxaT=none | metabR=none | taxaR=none	stacked_nnls	Train	SPECIFICITY	NA	NA	0	NA	NA
/endosome/work/PCDC/shared/IntegratedLearner_202412/A_Integrative_Pipeline_Code/A_Integrative_Pipeline_Scripts/results/performance_csv/Yachida_control_vs_stage1_2/Yachida_control_vs_stage1_2__model-enet__metabT-none__taxaT-none__metabR-none__taxaR-none_run01.csv	Yachida_control_vs_stage1_2__model-enet__metabT-none__taxaT-none__metabR-none__taxaR-none_run01.csv	Yachida_control_vs_stage1_2	1	enet	none	none	full	none	none	none	none	metabR=none; taxaR=none	model=enet | metabT=none | taxaT=none | metabR=none | taxaR=none	stacked_nnls	Train	PRECISION	NA	NA	0	NA	NA
/endosome/work/PCDC/shared/IntegratedLearner_202412/A_Integrative_Pipeline_Code/A_Integrative_Pipeline_Scripts/results/performance_csv/Yachida_control_vs_stage1_2/Yachida_control_vs_stage1_2__model-enet__metabT-none__taxaT-none__metabR-none__taxaR-none_run01.csv	Yachida_control_vs_stage1_2__model-enet__metabT-none__taxaT-none__metabR-none__taxaR-none_run01.csv	Yachida_control_vs_stage1_2	1	enet	none	none	full	none	none	none	none	metabR=none; taxaR=none	model=enet | metabT=none | taxaT=none | metabR=none | taxaR=none	stacked_nnls	Train	F1	NA	NA	0	NA	NA
/endosome/work/PCDC/shared/IntegratedLearner_202412/A_Integrative_Pipeline_Code/A_Integrative_Pipeline_Scripts/results/performance_csv/Yachida_control_vs_stage1_2/Yachida_control_vs_stage1_2__model-enet__metabT-none__taxaT-none__metabR-none__taxaR-none_run01.csv	Yachida_control_vs_stage1_2__model-enet__metabT-none__taxaT-none__metabR-none__taxaR-none_run01.csv	Yachida_control_vs_stage1_2	1	enet	none	none	full	none	none	none	none	metabR=none; taxaR=none	model=enet | metabT=none | taxaT=none | metabR=none | taxaR=none	stacked_nnls	Train	BALANCED_ACCURACY	NA	NA	0	NA	NA
/endosome/work/PCDC/shared/IntegratedLearner_202412/A_Integrative_Pipeline_Code/A_Integrative_Pipeline_Scripts/results/performance_csv/Yachida_control_vs_stage1_2/Yachida_control_vs_stage1_2__model-enet__metabT-none__taxaT-none__metabR-none__taxaR-none_run01.csv	Yachida_control_vs_stage1_2__model-enet__metabT-none__taxaT-none__metabR-none__taxaR-none_run01.csv	Yachida_control_vs_stage1_2	1	enet	none	none	full	none	none	none	none	metabR=none; taxaR=none	model=enet | metabT=none | taxaT=none | metabR=none | taxaR=none	stacked_nnls	Test	ACCURACY	0.736842	NA	1	NA	NA
/endosome/work/PCDC/shared/IntegratedLearner_202412/A_Integrative_Pipeline_Code/A_Integrative_Pipeline_Scripts/results/performance_csv/Yachida_control_vs_stage1_2/Yachida_control_vs_stage1_2__model-enet__metabT-none__taxaT-none__metabR-none__taxaR-none_run01.csv	Yachida_control_vs_stage1_2__model-enet__metabT-none__taxaT-none__metabR-none__taxaR-none_run01.csv	Yachida_control_vs_stage1_2	1	enet	none	none	full	none	none	none	none	metabR=none; taxaR=none	model=enet | metabT=none | taxaT=none | metabR=none | taxaR=none	stacked_nnls	Test	KAPPA	0.342561	NA	1	NA	NA
/endosome/work/PCDC/shared/IntegratedLearner_202412/A_Integrative_Pipeline_Code/A_Integrative_Pipeline_Scripts/results/performance_csv/Yachida_control_vs_stage1_2/Yachida_control_vs_stage1_2__model-enet__metabT-none__taxaT-none__metabR-none__taxaR-none_run01.csv	Yachida_control_vs_stage1_2__model-enet__metabT-none__taxaT-none__metabR-none__taxaR-none_run01.csv	Yachida_control_vs_stage1_2	1	enet	none	none	full	none	none	none	none	metabR=none; taxaR=none	model=enet | metabT=none | taxaT=none | metabR=none | taxaR=none	stacked_nnls	Test	AUROC	0.612308	NA	1	NA	NA
/endosome/work/PCDC/shared/IntegratedLearner_202412/A_Integrative_Pipeline_Code/A_Integrative_Pipeline_Scripts/results/performance_csv/Yachida_control_vs_stage1_2/Yachida_control_vs_stage1_2__model-enet__metabT-none__taxaT-none__metabR-none__taxaR-none_run01.csv	Yachida_control_vs_stage1_2__model-enet__metabT-none__taxaT-none__metabR-none__taxaR-none_run01.csv	Yachida_control_vs_stage1_2	1	enet	none	none	full	none	none	none	none	metabR=none; taxaR=none	model=enet | metabT=none | taxaT=none | metabR=none | taxaR=none	stacked_nnls	Test	AUPRC	0.721758	NA	1	NA	NA
/endosome/work/PCDC/shared/IntegratedLearner_202412/A_Integrative_Pipeline_Code/A_Integrative_Pipeline_Scripts/results/performance_csv/Yachida_control_vs_stage1_2/Yachida_control_vs_stage1_2__model-enet__metabT-none__taxaT-none__metabR-none__taxaR-none_run01.csv	Yachida_control_vs_stage1_2__model-enet__metabT-none__taxaT-none__metabR-none__taxaR-none_run01.csv	Yachida_control_vs_stage1_2	1	enet	none	none	full	none	none	none	none	metabR=none; taxaR=none	model=enet | metabT=none | taxaT=none | metabR=none | taxaR=none	stacked_nnls	Test	SENSITIVITY	0.92	NA	1	NA	NA
/endosome/work/PCDC/shared/IntegratedLearner_202412/A_Integrative_Pipeline_Code/A_Integrative_Pipeline_Scripts/results/performance_csv/Yachida_control_vs_stage1_2/Yachida_control_vs_stage1_2__model-enet__metabT-none__taxaT-none__metabR-none__taxaR-none_run01.csv	Yachida_control_vs_stage1_2__model-enet__metabT-none__taxaT-none__metabR-none__taxaR-none_run01.csv	Yachida_control_vs_stage1_2	1	enet	none	none	full	none	none	none	none	metabR=none; taxaR=none	model=enet | metabT=none | taxaT=none | metabR=none | taxaR=none	stacked_nnls	Test	SPECIFICITY	0.384615	NA	1	NA	NA
/endosome/work/PCDC/shared/IntegratedLearner_202412/A_Integrative_Pipeline_Code/A_Integrative_Pipeline_Scripts/results/performance_csv/Yachida_control_vs_stage1_2/Yachida_control_vs_stage1_2__model-enet__metabT-none__taxaT-none__metabR-none__taxaR-none_run01.csv	Yachida_control_vs_stage1_2__model-enet__metabT-none__taxaT-none__metabR-none__taxaR-none_run01.csv	Yachida_control_vs_stage1_2	1	enet	none	none	full	none	none	none	none	metabR=none; taxaR=none	model=enet | metabT=none | taxaT=none | metabR=none | taxaR=none	stacked_nnls	Test	PRECISION	0.741935	NA	1	NA	NA
/endosome/work/PCDC/shared/IntegratedLearner_202412/A_Integrative_Pipeline_Code/A_Integrative_Pipeline_Scripts/results/performance_csv/Yachida_control_vs_stage1_2/Yachida_control_vs_stage1_2__model-enet__metabT-none__taxaT-none__metabR-none__taxaR-none_run01.csv	Yachida_control_vs_stage1_2__model-enet__metabT-none__taxaT-none__metabR-none__taxaR-none_run01.csv	Yachida_control_vs_stage1_2	1	enet	none	none	full	none	none	none	none	metabR=none; taxaR=none	model=enet | metabT=none | taxaT=none | metabR=none | taxaR=none	stacked_nnls	Test	F1	0.821429	NA	1	NA	NA
/endosome/work/PCDC/shared/IntegratedLearner_202412/A_Integrative_Pipeline_Code/A_Integrative_Pipeline_Scripts/results/performance_csv/Yachida_control_vs_stage1_2/Yachida_control_vs_stage1_2__model-enet__metabT-none__taxaT-none__metabR-none__taxaR-none_run01.csv	Yachida_control_vs_stage1_2__model-enet__metabT-none__taxaT-none__metabR-none__taxaR-none_run01.csv	Yachida_control_vs_stage1_2	1	enet	none	none	full	none	none	none	none	metabR=none; taxaR=none	model=enet | metabT=none | taxaT=none | metabR=none | taxaR=none	stacked_nnls	Test	BALANCED_ACCURACY	0.652308	NA	1	NA	NA
/endosome/work/PCDC/shared/IntegratedLearner_202412/A_Integrative_Pipeline_Code/A_Integrative_Pipeline_Scripts/results/performance_csv/Yachida_control_vs_stage1_2/Yachida_control_vs_stage1_2__model-enet__metabT-none__taxaT-none__metabR-none__taxaR-none_run01.csv	Yachida_control_vs_stage1_2__model-enet__metabT-none__taxaT-none__metabR-none__taxaR-none_run01.csv	Yachida_control_vs_stage1_2	1	enet	none	none	full	none	none	none	none	metabR=none; taxaR=none	model=enet | metabT=none | taxaT=none | metabR=none | taxaR=none	stacked_sparse	Train	ACCURACY	NA	NA	0	NA	NA
/endosome/work/PCDC/shared/IntegratedLearner_202412/A_Integrative_Pipeline_Code/A_Integrative_Pipeline_Scripts/results/performance_csv/Yachida_control_vs_stage1_2/Yachida_control_vs_stage1_2__model-enet__metabT-none__taxaT-none__metabR-none__taxaR-none_run01.csv	Yachida_control_vs_stage1_2__model-enet__metabT-none__taxaT-none__metabR-none__taxaR-none_run01.csv	Yachida_control_vs_stage1_2	1	enet	none	none	full	none	none	none	none	metabR=none; taxaR=none	model=enet | metabT=none | taxaT=none | metabR=none | taxaR=none	stacked_sparse	Train	KAPPA	NA	NA	0	NA	NA
/endosome/work/PCDC/shared/IntegratedLearner_202412/A_Integrative_Pipeline_Code/A_Integrative_Pipeline_Scripts/results/performance_csv/Yachida_control_vs_stage1_2/Yachida_control_vs_stage1_2__model-enet__metabT-none__taxaT-none__metabR-none__taxaR-none_run01.csv	Yachida_control_vs_stage1_2__model-enet__metabT-none__taxaT-none__metabR-none__taxaR-none_run01.csv	Yachida_control_vs_stage1_2	1	enet	none	none	full	none	none	none	none	metabR=none; taxaR=none	model=enet | metabT=none | taxaT=none | metabR=none | taxaR=none	stacked_sparse	Train	AUROC	NA	NA	0	NA	NA
/endosome/work/PCDC/shared/IntegratedLearner_202412/A_Integrative_Pipeline_Code/A_Integrative_Pipeline_Scripts/results/performance_csv/Yachida_control_vs_stage1_2/Yachida_control_vs_stage1_2__model-enet__metabT-none__taxaT-none__metabR-none__taxaR-none_run01.csv	Yachida_control_vs_stage1_2__model-enet__metabT-none__taxaT-none__metabR-none__taxaR-none_run01.csv	Yachida_control_vs_stage1_2	1	enet	none	none	full	none	none	none	none	metabR=none; taxaR=none	model=enet | metabT=none | taxaT=none | metabR=none | taxaR=none	stacked_sparse	Train	AUPRC	NA	NA	0	NA	NA
/endosome/work/PCDC/shared/IntegratedLearner_202412/A_Integrative_Pipeline_Code/A_Integrative_Pipeline_Scripts/results/performance_csv/Yachida_control_vs_stage1_2/Yachida_control_vs_stage1_2__model-enet__metabT-none__taxaT-none__metabR-none__taxaR-none_run01.csv	Yachida_control_vs_stage1_2__model-enet__metabT-none__taxaT-none__metabR-none__taxaR-none_run01.csv	Yachida_control_vs_stage1_2	1	enet	none	none	full	none	none	none	none	metabR=none; taxaR=none	model=enet | metabT=none | taxaT=none | metabR=none | taxaR=none	stacked_sparse	Train	SENSITIVITY	NA	NA	0	NA	NA
/endosome/work/PCDC/shared/IntegratedLearner_202412/A_Integrative_Pipeline_Code/A_Integrative_Pipeline_Scripts/results/performance_csv/Yachida_control_vs_stage1_2/Yachida_control_vs_stage1_2__model-enet__metabT-none__taxaT-none__metabR-none__taxaR-none_run01.csv	Yachida_control_vs_stage1_2__model-enet__metabT-none__taxaT-none__metabR-none__taxaR-none_run01.csv	Yachida_control_vs_stage1_2	1	enet	none	none	full	none	none	none	none	metabR=none; taxaR=none	model=enet | metabT=none | taxaT=none | metabR=none | taxaR=none	stacked_sparse	Train	SPECIFICITY	NA	NA	0	NA	NA
/endosome/work/PCDC/shared/IntegratedLearner_202412/A_Integrative_Pipeline_Code/A_Integrative_Pipeline_Scripts/results/performance_csv/Yachida_control_vs_stage1_2/Yachida_control_vs_stage1_2__model-enet__metabT-none__taxaT-none__metabR-none__taxaR-none_run01.csv	Yachida_control_vs_stage1_2__model-enet__metabT-none__taxaT-none__metabR-none__taxaR-none_run01.csv	Yachida_control_vs_stage1_2	1	enet	none	none	full	none	none	none	none	metabR=none; taxaR=none	model=enet | metabT=none | taxaT=none | metabR=none | taxaR=none	stacked_sparse	Train	PRECISION	NA	NA	0	NA	NA
/endosome/work/PCDC/shared/IntegratedLearner_202412/A_Integrative_Pipeline_Code/A_Integrative_Pipeline_Scripts/results/performance_csv/Yachida_control_vs_stage1_2/Yachida_control_vs_stage1_2__model-enet__metabT-none__taxaT-none__metabR-none__taxaR-none_run01.csv	Yachida_control_vs_stage1_2__model-enet__metabT-none__taxaT-none__metabR-none__taxaR-none_run01.csv	Yachida_control_vs_stage1_2	1	enet	none	none	full	none	none	none	none	metabR=none; taxaR=none	model=enet | metabT=none | taxaT=none | metabR=none | taxaR=none	stacked_sparse	Train	F1	NA	NA	0	NA	NA
/endosome/work/PCDC/shared/IntegratedLearner_202412/A_Integrative_Pipeline_Code/A_Integrative_Pipeline_Scripts/results/performance_csv/Yachida_control_vs_stage1_2/Yachida_control_vs_stage1_2__model-enet__metabT-none__taxaT-none__metabR-none__taxaR-none_run01.csv	Yachida_control_vs_stage1_2__model-enet__metabT-none__taxaT-none__metabR-none__taxaR-none_run01.csv	Yachida_control_vs_stage1_2	1	enet	none	none	full	none	none	none	none	metabR=none; taxaR=none	model=enet | metabT=none | taxaT=none | metabR=none | taxaR=none	stacked_sparse	Train	BALANCED_ACCURACY	NA	NA	0	NA	NA
/endosome/work/PCDC/shared/IntegratedLearner_202412/A_Integrative_Pipeline_Code/A_Integrative_Pipeline_Scripts/results/performance_csv/Yachida_control_vs_stage1_2/Yachida_control_vs_stage1_2__model-enet__metabT-none__taxaT-none__metabR-none__taxaR-none_run01.csv	Yachida_control_vs_stage1_2__model-enet__metabT-none__taxaT-none__metabR-none__taxaR-none_run01.csv	Yachida_control_vs_stage1_2	1	enet	none	none	full	none	none	none	none	metabR=none; taxaR=none	model=enet | metabT=none | taxaT=none | metabR=none | taxaR=none	stacked_sparse	Test	ACCURACY	0.631579	NA	1	NA	NA
/endosome/work/PCDC/shared/IntegratedLearner_202412/A_Integrative_Pipeline_Code/A_Integrative_Pipeline_Scripts/results/performance_csv/Yachida_control_vs_stage1_2/Yachida_control_vs_stage1_2__model-enet__metabT-none__taxaT-none__metabR-none__taxaR-none_run01.csv	Yachida_control_vs_stage1_2__model-enet__metabT-none__taxaT-none__metabR-none__taxaR-none_run01.csv	Yachida_control_vs_stage1_2	1	enet	none	none	full	none	none	none	none	metabR=none; taxaR=none	model=enet | metabT=none | taxaT=none | metabR=none | taxaR=none	stacked_sparse	Test	KAPPA	0.181538	NA	1	NA	NA
/endosome/work/PCDC/shared/IntegratedLearner_202412/A_Integrative_Pipeline_Code/A_Integrative_Pipeline_Scripts/results/performance_csv/Yachida_control_vs_stage1_2/Yachida_control_vs_stage1_2__model-enet__metabT-none__taxaT-none__metabR-none__taxaR-none_run01.csv	Yachida_control_vs_stage1_2__model-enet__metabT-none__taxaT-none__metabR-none__taxaR-none_run01.csv	Yachida_control_vs_stage1_2	1	enet	none	none	full	none	none	none	none	metabR=none; taxaR=none	model=enet | metabT=none | taxaT=none | metabR=none | taxaR=none	stacked_sparse	Test	AUROC	0.606154	NA	1	NA	NA
/endosome/work/PCDC/shared/IntegratedLearner_202412/A_Integrative_Pipeline_Code/A_Integrative_Pipeline_Scripts/results/performance_csv/Yachida_control_vs_stage1_2/Yachida_control_vs_stage1_2__model-enet__metabT-none__taxaT-none__metabR-none__taxaR-none_run01.csv	Yachida_control_vs_stage1_2__model-enet__metabT-none__taxaT-none__metabR-none__taxaR-none_run01.csv	Yachida_control_vs_stage1_2	1	enet	none	none	full	none	none	none	none	metabR=none; taxaR=none	model=enet | metabT=none | taxaT=none | metabR=none | taxaR=none	stacked_sparse	Test	AUPRC	0.752276	NA	1	NA	NA
/endosome/work/PCDC/shared/IntegratedLearner_202412/A_Integrative_Pipeline_Code/A_Integrative_Pipeline_Scripts/results/performance_csv/Yachida_control_vs_stage1_2/Yachida_control_vs_stage1_2__model-enet__metabT-none__taxaT-none__metabR-none__taxaR-none_run01.csv	Yachida_control_vs_stage1_2__model-enet__metabT-none__taxaT-none__metabR-none__taxaR-none_run01.csv	Yachida_control_vs_stage1_2	1	enet	none	none	full	none	none	none	none	metabR=none; taxaR=none	model=enet | metabT=none | taxaT=none | metabR=none | taxaR=none	stacked_sparse	Test	SENSITIVITY	0.72	NA	1	NA	NA
/endosome/work/PCDC/shared/IntegratedLearner_202412/A_Integrative_Pipeline_Code/A_Integrative_Pipeline_Scripts/results/performance_csv/Yachida_control_vs_stage1_2/Yachida_control_vs_stage1_2__model-enet__metabT-none__taxaT-none__metabR-none__taxaR-none_run01.csv	Yachida_control_vs_stage1_2__model-enet__metabT-none__taxaT-none__metabR-none__taxaR-none_run01.csv	Yachida_control_vs_stage1_2	1	enet	none	none	full	none	none	none	none	metabR=none; taxaR=none	model=enet | metabT=none | taxaT=none | metabR=none | taxaR=none	stacked_sparse	Test	SPECIFICITY	0.461538	NA	1	NA	NA
/endosome/work/PCDC/shared/IntegratedLearner_202412/A_Integrative_Pipeline_Code/A_Integrative_Pipeline_Scripts/results/performance_csv/Yachida_control_vs_stage1_2/Yachida_control_vs_stage1_2__model-enet__metabT-none__taxaT-none__metabR-none__taxaR-none_run01.csv	Yachida_control_vs_stage1_2__model-enet__metabT-none__taxaT-none__metabR-none__taxaR-none_run01.csv	Yachida_control_vs_stage1_2	1	enet	none	none	full	none	none	none	none	metabR=none; taxaR=none	model=enet | metabT=none | taxaT=none | metabR=none | taxaR=none	stacked_sparse	Test	PRECISION	0.72	NA	1	NA	NA
/endosome/work/PCDC/shared/IntegratedLearner_202412/A_Integrative_Pipeline_Code/A_Integrative_Pipeline_Scripts/results/performance_csv/Yachida_control_vs_stage1_2/Yachida_control_vs_stage1_2__model-enet__metabT-none__taxaT-none__metabR-none__taxaR-none_run01.csv	Yachida_control_vs_stage1_2__model-enet__metabT-none__taxaT-none__metabR-none__taxaR-none_run01.csv	Yachida_control_vs_stage1_2	1	enet	none	none	full	none	none	none	none	metabR=none; taxaR=none	model=enet | metabT=none | taxaT=none | metabR=none | taxaR=none	stacked_sparse	Test	F1	0.72	NA	1	NA	NA
/endosome/work/PCDC/shared/IntegratedLearner_202412/A_Integrative_Pipeline_Code/A_Integrative_Pipeline_Scripts/results/performance_csv/Yachida_control_vs_stage1_2/Yachida_control_vs_stage1_2__model-enet__metabT-none__taxaT-none__metabR-none__taxaR-none_run01.csv	Yachida_control_vs_stage1_2__model-enet__metabT-none__taxaT-none__metabR-none__taxaR-none_run01.csv	Yachida_control_vs_stage1_2	1	enet	none	none	full	none	none	none	none	metabR=none; taxaR=none	model=enet | metabT=none | taxaT=none | metabR=none | taxaR=none	stacked_sparse	Test	BALANCED_ACCURACY	0.590769	NA	1	NA	NA
/endosome/work/PCDC/shared/IntegratedLearner_202412/A_Integrative_Pipeline_Code/A_Integrative_Pipeline_Scripts/results/performance_csv/Yachida_control_vs_stage1_2/Yachida_control_vs_stage1_2__model-enet__metabT-none__taxaT-none__metabR-none__taxaR-none_run01.csv	Yachida_control_vs_stage1_2__model-enet__metabT-none__taxaT-none__metabR-none__taxaR-none_run01.csv	Yachida_control_vs_stage1_2	1	enet	none	none	full	none	none	none	none	metabR=none; taxaR=none	model=enet | metabT=none | taxaT=none | metabR=none | taxaR=none	stacked_pls	Train	ACCURACY	NA	NA	0	NA	NA
/endosome/work/PCDC/shared/IntegratedLearner_202412/A_Integrative_Pipeline_Code/A_Integrative_Pipeline_Scripts/results/performance_csv/Yachida_control_vs_stage1_2/Yachida_control_vs_stage1_2__model-enet__metabT-none__taxaT-none__metabR-none__taxaR-none_run01.csv	Yachida_control_vs_stage1_2__model-enet__metabT-none__taxaT-none__metabR-none__taxaR-none_run01.csv	Yachida_control_vs_stage1_2	1	enet	none	none	full	none	none	none	none	metabR=none; taxaR=none	model=enet | metabT=none | taxaT=none | metabR=none | taxaR=none	stacked_pls	Train	KAPPA	NA	NA	0	NA	NA
/endosome/work/PCDC/shared/IntegratedLearner_202412/A_Integrative_Pipeline_Code/A_Integrative_Pipeline_Scripts/results/performance_csv/Yachida_control_vs_stage1_2/Yachida_control_vs_stage1_2__model-enet__metabT-none__taxaT-none__metabR-none__taxaR-none_run01.csv	Yachida_control_vs_stage1_2__model-enet__metabT-none__taxaT-none__metabR-none__taxaR-none_run01.csv	Yachida_control_vs_stage1_2	1	enet	none	none	full	none	none	none	none	metabR=none; taxaR=none	model=enet | metabT=none | taxaT=none | metabR=none | taxaR=none	stacked_pls	Train	AUROC	NA	NA	0	NA	NA
/endosome/work/PCDC/shared/IntegratedLearner_202412/A_Integrative_Pipeline_Code/A_Integrative_Pipeline_Scripts/results/performance_csv/Yachida_control_vs_stage1_2/Yachida_control_vs_stage1_2__model-enet__metabT-none__taxaT-none__metabR-none__taxaR-none_run01.csv	Yachida_control_vs_stage1_2__model-enet__metabT-none__taxaT-none__metabR-none__taxaR-none_run01.csv	Yachida_control_vs_stage1_2	1	enet	none	none	full	none	none	none	none	metabR=none; taxaR=none	model=enet | metabT=none | taxaT=none | metabR=none | taxaR=none	stacked_pls	Train	AUPRC	NA	NA	0	NA	NA
/endosome/work/PCDC/shared/IntegratedLearner_202412/A_Integrative_Pipeline_Code/A_Integrative_Pipeline_Scripts/results/performance_csv/Yachida_control_vs_stage1_2/Yachida_control_vs_stage1_2__model-enet__metabT-none__taxaT-none__metabR-none__taxaR-none_run01.csv	Yachida_control_vs_stage1_2__model-enet__metabT-none__taxaT-none__metabR-none__taxaR-none_run01.csv	Yachida_control_vs_stage1_2	1	enet	none	none	full	none	none	none	none	metabR=none; taxaR=none	model=enet | metabT=none | taxaT=none | metabR=none | taxaR=none	stacked_pls	Train	SENSITIVITY	NA	NA	0	NA	NA
/endosome/work/PCDC/shared/IntegratedLearner_202412/A_Integrative_Pipeline_Code/A_Integrative_Pipeline_Scripts/results/performance_csv/Yachida_control_vs_stage1_2/Yachida_control_vs_stage1_2__model-enet__metabT-none__taxaT-none__metabR-none__taxaR-none_run01.csv	Yachida_control_vs_stage1_2__model-enet__metabT-none__taxaT-none__metabR-none__taxaR-none_run01.csv	Yachida_control_vs_stage1_2	1	enet	none	none	full	none	none	none	none	metabR=none; taxaR=none	model=enet | metabT=none | taxaT=none | metabR=none | taxaR=none	stacked_pls	Train	SPECIFICITY	NA	NA	0	NA	NA
/endosome/work/PCDC/shared/IntegratedLearner_202412/A_Integrative_Pipeline_Code/A_Integrative_Pipeline_Scripts/results/performance_csv/Yachida_control_vs_stage1_2/Yachida_control_vs_stage1_2__model-enet__metabT-none__taxaT-none__metabR-none__taxaR-none_run01.csv	Yachida_control_vs_stage1_2__model-enet__metabT-none__taxaT-none__metabR-none__taxaR-none_run01.csv	Yachida_control_vs_stage1_2	1	enet	none	none	full	none	none	none	none	metabR=none; taxaR=none	model=enet | metabT=none | taxaT=none | metabR=none | taxaR=none	stacked_pls	Train	PRECISION	NA	NA	0	NA	NA
/endosome/work/PCDC/shared/IntegratedLearner_202412/A_Integrative_Pipeline_Code/A_Integrative_Pipeline_Scripts/results/performance_csv/Yachida_control_vs_stage1_2/Yachida_control_vs_stage1_2__model-enet__metabT-none__taxaT-none__metabR-none__taxaR-none_run01.csv	Yachida_control_vs_stage1_2__model-enet__metabT-none__taxaT-none__metabR-none__taxaR-none_run01.csv	Yachida_control_vs_stage1_2	1	enet	none	none	full	none	none	none	none	metabR=none; taxaR=none	model=enet | metabT=none | taxaT=none | metabR=none | taxaR=none	stacked_pls	Train	F1	NA	NA	0	NA	NA
/endosome/work/PCDC/shared/IntegratedLearner_202412/A_Integrative_Pipeline_Code/A_Integrative_Pipeline_Scripts/results/performance_csv/Yachida_control_vs_stage1_2/Yachida_control_vs_stage1_2__model-enet__metabT-none__taxaT-none__metabR-none__taxaR-none_run01.csv	Yachida_control_vs_stage1_2__model-enet__metabT-none__taxaT-none__metabR-none__taxaR-none_run01.csv	Yachida_control_vs_stage1_2	1	enet	none	none	full	none	none	none	none	metabR=none; taxaR=none	model=enet | metabT=none | taxaT=none | metabR=none | taxaR=none	stacked_pls	Train	BALANCED_ACCURACY	NA	NA	0	NA	NA
/endosome/work/PCDC/shared/IntegratedLearner_202412/A_Integrative_Pipeline_Code/A_Integrative_Pipeline_Scripts/results/performance_csv/Yachida_control_vs_stage1_2/Yachida_control_vs_stage1_2__model-enet__metabT-none__taxaT-none__metabR-none__taxaR-none_run01.csv	Yachida_control_vs_stage1_2__model-enet__metabT-none__taxaT-none__metabR-none__taxaR-none_run01.csv	Yachida_control_vs_stage1_2	1	enet	none	none	full	none	none	none	none	metabR=none; taxaR=none	model=enet | metabT=none | taxaT=none | metabR=none | taxaR=none	stacked_pls	Test	ACCURACY	0.736842	NA	1	NA	NA
/endosome/work/PCDC/shared/IntegratedLearner_202412/A_Integrative_Pipeline_Code/A_Integrative_Pipeline_Scripts/results/performance_csv/Yachida_control_vs_stage1_2/Yachida_control_vs_stage1_2__model-enet__metabT-none__taxaT-none__metabR-none__taxaR-none_run01.csv	Yachida_control_vs_stage1_2__model-enet__metabT-none__taxaT-none__metabR-none__taxaR-none_run01.csv	Yachida_control_vs_stage1_2	1	enet	none	none	full	none	none	none	none	metabR=none; taxaR=none	model=enet | metabT=none | taxaT=none | metabR=none | taxaR=none	stacked_pls	Test	KAPPA	0.314079	NA	1	NA	NA
/endosome/work/PCDC/shared/IntegratedLearner_202412/A_Integrative_Pipeline_Code/A_Integrative_Pipeline_Scripts/results/performance_csv/Yachida_control_vs_stage1_2/Yachida_control_vs_stage1_2__model-enet__metabT-none__taxaT-none__metabR-none__taxaR-none_run01.csv	Yachida_control_vs_stage1_2__model-enet__metabT-none__taxaT-none__metabR-none__taxaR-none_run01.csv	Yachida_control_vs_stage1_2	1	enet	none	none	full	none	none	none	none	metabR=none; taxaR=none	model=enet | metabT=none | taxaT=none | metabR=none | taxaR=none	stacked_pls	Test	AUROC	0.603077	NA	1	NA	NA
/endosome/work/PCDC/shared/IntegratedLearner_202412/A_Integrative_Pipeline_Code/A_Integrative_Pipeline_Scripts/results/performance_csv/Yachida_control_vs_stage1_2/Yachida_control_vs_stage1_2__model-enet__metabT-none__taxaT-none__metabR-none__taxaR-none_run01.csv	Yachida_control_vs_stage1_2__model-enet__metabT-none__taxaT-none__metabR-none__taxaR-none_run01.csv	Yachida_control_vs_stage1_2	1	enet	none	none	full	none	none	none	none	metabR=none; taxaR=none	model=enet | metabT=none | taxaT=none | metabR=none | taxaR=none	stacked_pls	Test	AUPRC	0.753472	NA	1	NA	NA
/endosome/work/PCDC/shared/IntegratedLearner_202412/A_Integrative_Pipeline_Code/A_Integrative_Pipeline_Scripts/results/performance_csv/Yachida_control_vs_stage1_2/Yachida_control_vs_stage1_2__model-enet__metabT-none__taxaT-none__metabR-none__taxaR-none_run01.csv	Yachida_control_vs_stage1_2__model-enet__metabT-none__taxaT-none__metabR-none__taxaR-none_run01.csv	Yachida_control_vs_stage1_2	1	enet	none	none	full	none	none	none	none	metabR=none; taxaR=none	model=enet | metabT=none | taxaT=none | metabR=none | taxaR=none	stacked_pls	Test	SENSITIVITY	0.96	NA	1	NA	NA
/endosome/work/PCDC/shared/IntegratedLearner_202412/A_Integrative_Pipeline_Code/A_Integrative_Pipeline_Scripts/results/performance_csv/Yachida_control_vs_stage1_2/Yachida_control_vs_stage1_2__model-enet__metabT-none__taxaT-none__metabR-none__taxaR-none_run01.csv	Yachida_control_vs_stage1_2__model-enet__metabT-none__taxaT-none__metabR-none__taxaR-none_run01.csv	Yachida_control_vs_stage1_2	1	enet	none	none	full	none	none	none	none	metabR=none; taxaR=none	model=enet | metabT=none | taxaT=none | metabR=none | taxaR=none	stacked_pls	Test	SPECIFICITY	0.307692	NA	1	NA	NA
/endosome/work/PCDC/shared/IntegratedLearner_202412/A_Integrative_Pipeline_Code/A_Integrative_Pipeline_Scripts/results/performance_csv/Yachida_control_vs_stage1_2/Yachida_control_vs_stage1_2__model-enet__metabT-none__taxaT-none__metabR-none__taxaR-none_run01.csv	Yachida_control_vs_stage1_2__model-enet__metabT-none__taxaT-none__metabR-none__taxaR-none_run01.csv	Yachida_control_vs_stage1_2	1	enet	none	none	full	none	none	none	none	metabR=none; taxaR=none	model=enet | metabT=none | taxaT=none | metabR=none | taxaR=none	stacked_pls	Test	PRECISION	0.727273	NA	1	NA	NA
/endosome/work/PCDC/shared/IntegratedLearner_202412/A_Integrative_Pipeline_Code/A_Integrative_Pipeline_Scripts/results/performance_csv/Yachida_control_vs_stage1_2/Yachida_control_vs_stage1_2__model-enet__metabT-none__taxaT-none__metabR-none__taxaR-none_run01.csv	Yachida_control_vs_stage1_2__model-enet__metabT-none__taxaT-none__metabR-none__taxaR-none_run01.csv	Yachida_control_vs_stage1_2	1	enet	none	none	full	none	none	none	none	metabR=none; taxaR=none	model=enet | metabT=none | taxaT=none | metabR=none | taxaR=none	stacked_pls	Test	F1	0.827586	NA	1	NA	NA
/endosome/work/PCDC/shared/IntegratedLearner_202412/A_Integrative_Pipeline_Code/A_Integrative_Pipeline_Scripts/results/performance_csv/Yachida_control_vs_stage1_2/Yachida_control_vs_stage1_2__model-enet__metabT-none__taxaT-none__metabR-none__taxaR-none_run01.csv	Yachida_control_vs_stage1_2__model-enet__metabT-none__taxaT-none__metabR-none__taxaR-none_run01.csv	Yachida_control_vs_stage1_2	1	enet	none	none	full	none	none	none	none	metabR=none; taxaR=none	model=enet | metabT=none | taxaT=none | metabR=none | taxaR=none	stacked_pls	Test	BALANCED_ACCURACY	0.633846	NA	1	NA	NA
/endosome/work/PCDC/shared/IntegratedLearner_202412/A_Integrative_Pipeline_Code/A_Integrative_Pipeline_Scripts/results/performance_csv/Yachida_control_vs_stage1_2/Yachida_control_vs_stage1_2__model-enet__metabT-none__taxaT-none__metabR-none__taxaR-none_run02.csv	Yachida_control_vs_stage1_2__model-enet__metabT-none__taxaT-none__metabR-none__taxaR-none_run02.csv	Yachida_control_vs_stage1_2	2	enet	none	none	full	none	none	none	none	metabR=none; taxaR=none	model=enet | metabT=none | taxaT=none | metabR=none | taxaR=none	metabolomics	Train	ACCURACY	0.624261	0.0503059	15	0.596402	0.652119
/endosome/work/PCDC/shared/IntegratedLearner_202412/A_Integrative_Pipeline_Code/A_Integrative_Pipeline_Scripts/results/performance_csv/Yachida_control_vs_stage1_2/Yachida_control_vs_stage1_2__model-enet__metabT-none__taxaT-none__metabR-none__taxaR-none_run02.csv	Yachida_control_vs_stage1_2__model-enet__metabT-none__taxaT-none__metabR-none__taxaR-none_run02.csv	Yachida_control_vs_stage1_2	2	enet	none	none	full	none	none	none	none	metabR=none; taxaR=none	model=enet | metabT=none | taxaT=none | metabR=none | taxaR=none	metabolomics	Train	KAPPA	0.0452864	0.124156	15	-0.0234687	0.114042
/endosome/work/PCDC/shared/IntegratedLearner_202412/A_Integrative_Pipeline_Code/A_Integrative_Pipeline_Scripts/results/performance_csv/Yachida_control_vs_stage1_2/Yachida_control_vs_stage1_2__model-enet__metabT-none__taxaT-none__metabR-none__taxaR-none_run02.csv	Yachida_control_vs_stage1_2__model-enet__metabT-none__taxaT-none__metabR-none__taxaR-none_run02.csv	Yachida_control_vs_stage1_2	2	enet	none	none	full	none	none	none	none	metabR=none; taxaR=none	model=enet | metabT=none | taxaT=none | metabR=none | taxaR=none	metabolomics	Train	AUROC	0.624747	0.0986873	15	0.570096	0.679399
/endosome/work/PCDC/shared/IntegratedLearner_202412/A_Integrative_Pipeline_Code/A_Integrative_Pipeline_Scripts/results/performance_csv/Yachida_control_vs_stage1_2/Yachida_control_vs_stage1_2__model-enet__metabT-none__taxaT-none__metabR-none__taxaR-none_run02.csv	Yachida_control_vs_stage1_2__model-enet__metabT-none__taxaT-none__metabR-none__taxaR-none_run02.csv	Yachida_control_vs_stage1_2	2	enet	none	none	full	none	none	none	none	metabR=none; taxaR=none	model=enet | metabT=none | taxaT=none | metabR=none | taxaR=none	metabolomics	Train	AUPRC	0.753049	0.0776207	15	0.710064	0.796033
/endosome/work/PCDC/shared/IntegratedLearner_202412/A_Integrative_Pipeline_Code/A_Integrative_Pipeline_Scripts/results/performance_csv/Yachida_control_vs_stage1_2/Yachida_control_vs_stage1_2__model-enet__metabT-none__taxaT-none__metabR-none__taxaR-none_run02.csv	Yachida_control_vs_stage1_2__model-enet__metabT-none__taxaT-none__metabR-none__taxaR-none_run02.csv	Yachida_control_vs_stage1_2	2	enet	none	none	full	none	none	none	none	metabR=none; taxaR=none	model=enet | metabT=none | taxaT=none | metabR=none | taxaR=none	metabolomics	Train	SENSITIVITY	0.875714	0.117294	15	0.810759	0.940669
/endosome/work/PCDC/shared/IntegratedLearner_202412/A_Integrative_Pipeline_Code/A_Integrative_Pipeline_Scripts/results/performance_csv/Yachida_control_vs_stage1_2/Yachida_control_vs_stage1_2__model-enet__metabT-none__taxaT-none__metabR-none__taxaR-none_run02.csv	Yachida_control_vs_stage1_2__model-enet__metabT-none__taxaT-none__metabR-none__taxaR-none_run02.csv	Yachida_control_vs_stage1_2	2	enet	none	none	full	none	none	none	none	metabR=none; taxaR=none	model=enet | metabT=none | taxaT=none | metabR=none | taxaR=none	metabolomics	Train	SPECIFICITY	0.168182	0.184819	15	0.0658324	0.270531
/endosome/work/PCDC/shared/IntegratedLearner_202412/A_Integrative_Pipeline_Code/A_Integrative_Pipeline_Scripts/results/performance_csv/Yachida_control_vs_stage1_2/Yachida_control_vs_stage1_2__model-enet__metabT-none__taxaT-none__metabR-none__taxaR-none_run02.csv	Yachida_control_vs_stage1_2__model-enet__metabT-none__taxaT-none__metabR-none__taxaR-none_run02.csv	Yachida_control_vs_stage1_2	2	enet	none	none	full	none	none	none	none	metabR=none; taxaR=none	model=enet | metabT=none | taxaT=none | metabR=none | taxaR=none	metabolomics	Train	PRECISION	0.660423	0.04557	15	0.635187	0.685659
/endosome/work/PCDC/shared/IntegratedLearner_202412/A_Integrative_Pipeline_Code/A_Integrative_Pipeline_Scripts/results/performance_csv/Yachida_control_vs_stage1_2/Yachida_control_vs_stage1_2__model-enet__metabT-none__taxaT-none__metabR-none__taxaR-none_run02.csv	Yachida_control_vs_stage1_2__model-enet__metabT-none__taxaT-none__metabR-none__taxaR-none_run02.csv	Yachida_control_vs_stage1_2	2	enet	none	none	full	none	none	none	none	metabR=none; taxaR=none	model=enet | metabT=none | taxaT=none | metabR=none | taxaR=none	metabolomics	Train	F1	0.748105	0.0449202	15	0.723229	0.772981
/endosome/work/PCDC/shared/IntegratedLearner_202412/A_Integrative_Pipeline_Code/A_Integrative_Pipeline_Scripts/results/performance_csv/Yachida_control_vs_stage1_2/Yachida_control_vs_stage1_2__model-enet__metabT-none__taxaT-none__metabR-none__taxaR-none_run02.csv	Yachida_control_vs_stage1_2__model-enet__metabT-none__taxaT-none__metabR-none__taxaR-none_run02.csv	Yachida_control_vs_stage1_2	2	enet	none	none	full	none	none	none	none	metabR=none; taxaR=none	model=enet | metabT=none | taxaT=none | metabR=none | taxaR=none	metabolomics	Train	BALANCED_ACCURACY	0.521948	0.0603985	15	0.4885	0.555396
/endosome/work/PCDC/shared/IntegratedLearner_202412/A_Integrative_Pipeline_Code/A_Integrative_Pipeline_Scripts/results/performance_csv/Yachida_control_vs_stage1_2/Yachida_control_vs_stage1_2__model-enet__metabT-none__taxaT-none__metabR-none__taxaR-none_run02.csv	Yachida_control_vs_stage1_2__model-enet__metabT-none__taxaT-none__metabR-none__taxaR-none_run02.csv	Yachida_control_vs_stage1_2	2	enet	none	none	full	none	none	none	none	metabR=none; taxaR=none	model=enet | metabT=none | taxaT=none | metabR=none | taxaR=none	metabolomics	Test	ACCURACY	0.631579	NA	1	NA	NA
/endosome/work/PCDC/shared/IntegratedLearner_202412/A_Integrative_Pipeline_Code/A_Integrative_Pipeline_Scripts/results/performance_csv/Yachida_control_vs_stage1_2/Yachida_control_vs_stage1_2__model-enet__metabT-none__taxaT-none__metabR-none__taxaR-none_run02.csv	Yachida_control_vs_stage1_2__model-enet__metabT-none__taxaT-none__metabR-none__taxaR-none_run02.csv	Yachida_control_vs_stage1_2	2	enet	none	none	full	none	none	none	none	metabR=none; taxaR=none	model=enet | metabT=none | taxaT=none | metabR=none | taxaR=none	metabolomics	Test	KAPPA	0.210682	NA	1	NA	NA
/endosome/work/PCDC/shared/IntegratedLearner_202412/A_Integrative_Pipeline_Code/A_Integrative_Pipeline_Scripts/results/performance_csv/Yachida_control_vs_stage1_2/Yachida_control_vs_stage1_2__model-enet__metabT-none__taxaT-none__metabR-none__taxaR-none_run02.csv	Yachida_control_vs_stage1_2__model-enet__metabT-none__taxaT-none__metabR-none__taxaR-none_run02.csv	Yachida_control_vs_stage1_2	2	enet	none	none	full	none	none	none	none	metabR=none; taxaR=none	model=enet | metabT=none | taxaT=none | metabR=none | taxaR=none	metabolomics	Test	AUROC	0.612308	NA	1	NA	NA
/endosome/work/PCDC/shared/IntegratedLearner_202412/A_Integrative_Pipeline_Code/A_Integrative_Pipeline_Scripts/results/performance_csv/Yachida_control_vs_stage1_2/Yachida_control_vs_stage1_2__model-enet__metabT-none__taxaT-none__metabR-none__taxaR-none_run02.csv	Yachida_control_vs_stage1_2__model-enet__metabT-none__taxaT-none__metabR-none__taxaR-none_run02.csv	Yachida_control_vs_stage1_2	2	enet	none	none	full	none	none	none	none	metabR=none; taxaR=none	model=enet | metabT=none | taxaT=none | metabR=none | taxaR=none	metabolomics	Test	AUPRC	0.678648	NA	1	NA	NA
