## Additional File 2 for "Trends in Machine Learning and Feature Selection Stability for Human Gut Microbiome (Shotgun Metagenomics) and Metabolomics Matched Datasets" (part 496 of 575)

### Sheet: Yachida_CRC_Performance (continued)
Yachida Control vs. CRC All Stages Performance Output
/endosome/work/PCDC/shared/IntegratedLearner_202412/A_Integrative_Pipeline_Code/A_Integrative_Pipeline_Scripts/results/performance_csv/Yachida_control_vs_CRC/Yachida_control_vs_CRC__model-enet__metabT-none__taxaT-clr__metabR-none__taxaR-none_run04.csv	Yachida_control_vs_CRC__model-enet__metabT-none__taxaT-clr__metabR-none__taxaR-none_run04.csv	Yachida_control_vs_CRC	4	enet	none	clr	full	none	clr	none	none	metabR=none; taxaR=none	model=enet | metabT=none | taxaT=clr | metabR=none | taxaR=none	concat_scaling_weights	Test	KAPPA	0.168067	NA	1	NA	NA
/endosome/work/PCDC/shared/IntegratedLearner_202412/A_Integrative_Pipeline_Code/A_Integrative_Pipeline_Scripts/results/performance_csv/Yachida_control_vs_CRC/Yachida_control_vs_CRC__model-enet__metabT-none__taxaT-clr__metabR-none__taxaR-none_run04.csv	Yachida_control_vs_CRC__model-enet__metabT-none__taxaT-clr__metabR-none__taxaR-none_run04.csv	Yachida_control_vs_CRC	4	enet	none	clr	full	none	clr	none	none	metabR=none; taxaR=none	model=enet | metabT=none | taxaT=clr | metabR=none | taxaR=none	concat_scaling_weights	Test	AUROC	0.686316	NA	1	NA	NA
/endosome/work/PCDC/shared/IntegratedLearner_202412/A_Integrative_Pipeline_Code/A_Integrative_Pipeline_Scripts/results/performance_csv/Yachida_control_vs_CRC/Yachida_control_vs_CRC__model-enet__metabT-none__taxaT-clr__metabR-none__taxaR-none_run04.csv	Yachida_control_vs_CRC__model-enet__metabT-none__taxaT-clr__metabR-none__taxaR-none_run04.csv	Yachida_control_vs_CRC	4	enet	none	clr	full	none	clr	none	none	metabR=none; taxaR=none	model=enet | metabT=none | taxaT=clr | metabR=none | taxaR=none	concat_scaling_weights	Test	AUPRC	0.607379	NA	1	NA	NA
/endosome/work/PCDC/shared/IntegratedLearner_202412/A_Integrative_Pipeline_Code/A_Integrative_Pipeline_Scripts/results/performance_csv/Yachida_control_vs_CRC/Yachida_control_vs_CRC__model-enet__metabT-none__taxaT-clr__metabR-none__taxaR-none_run04.csv	Yachida_control_vs_CRC__model-enet__metabT-none__taxaT-clr__metabR-none__taxaR-none_run04.csv	Yachida_control_vs_CRC	4	enet	none	clr	full	none	clr	none	none	metabR=none; taxaR=none	model=enet | metabT=none | taxaT=clr | metabR=none | taxaR=none	concat_scaling_weights	Test	SENSITIVITY	0.2	NA	1	NA	NA
/endosome/work/PCDC/shared/IntegratedLearner_202412/A_Integrative_Pipeline_Code/A_Integrative_Pipeline_Scripts/results/performance_csv/Yachida_control_vs_CRC/Yachida_control_vs_CRC__model-enet__metabT-none__taxaT-clr__metabR-none__taxaR-none_run04.csv	Yachida_control_vs_CRC__model-enet__metabT-none__taxaT-clr__metabR-none__taxaR-none_run04.csv	Yachida_control_vs_CRC	4	enet	none	clr	full	none	clr	none	none	metabR=none; taxaR=none	model=enet | metabT=none | taxaT=clr | metabR=none | taxaR=none	concat_scaling_weights	Test	SPECIFICITY	0.947368	NA	1	NA	NA
/endosome/work/PCDC/shared/IntegratedLearner_202412/A_Integrative_Pipeline_Code/A_Integrative_Pipeline_Scripts/results/performance_csv/Yachida_control_vs_CRC/Yachida_control_vs_CRC__model-enet__metabT-none__taxaT-clr__metabR-none__taxaR-none_run04.csv	Yachida_control_vs_CRC__model-enet__metabT-none__taxaT-clr__metabR-none__taxaR-none_run04.csv	Yachida_control_vs_CRC	4	enet	none	clr	full	none	clr	none	none	metabR=none; taxaR=none	model=enet | metabT=none | taxaT=clr | metabR=none | taxaR=none	concat_scaling_weights	Test	PRECISION	0.714286	NA	1	NA	NA
/endosome/work/PCDC/shared/IntegratedLearner_202412/A_Integrative_Pipeline_Code/A_Integrative_Pipeline_Scripts/results/performance_csv/Yachida_control_vs_CRC/Yachida_control_vs_CRC__model-enet__metabT-none__taxaT-clr__metabR-none__taxaR-none_run04.csv	Yachida_control_vs_CRC__model-enet__metabT-none__taxaT-clr__metabR-none__taxaR-none_run04.csv	Yachida_control_vs_CRC	4	enet	none	clr	full	none	clr	none	none	metabR=none; taxaR=none	model=enet | metabT=none | taxaT=clr | metabR=none | taxaR=none	concat_scaling_weights	Test	F1	0.3125	NA	1	NA	NA
/endosome/work/PCDC/shared/IntegratedLearner_202412/A_Integrative_Pipeline_Code/A_Integrative_Pipeline_Scripts/results/performance_csv/Yachida_control_vs_CRC/Yachida_control_vs_CRC__model-enet__metabT-none__taxaT-clr__metabR-none__taxaR-none_run04.csv	Yachida_control_vs_CRC__model-enet__metabT-none__taxaT-clr__metabR-none__taxaR-none_run04.csv	Yachida_control_vs_CRC	4	enet	none	clr	full	none	clr	none	none	metabR=none; taxaR=none	model=enet | metabT=none | taxaT=clr | metabR=none | taxaR=none	concat_scaling_weights	Test	BALANCED_ACCURACY	0.573684	NA	1	NA	NA
/endosome/work/PCDC/shared/IntegratedLearner_202412/A_Integrative_Pipeline_Code/A_Integrative_Pipeline_Scripts/results/performance_csv/Yachida_control_vs_CRC/Yachida_control_vs_CRC__model-enet__metabT-none__taxaT-clr__metabR-none__taxaR-none_run04.csv	Yachida_control_vs_CRC__model-enet__metabT-none__taxaT-clr__metabR-none__taxaR-none_run04.csv	Yachida_control_vs_CRC	4	enet	none	clr	full	none	clr	none	none	metabR=none; taxaR=none	model=enet | metabT=none | taxaT=clr | metabR=none | taxaR=none	stacked_average	Train	ACCURACY	NA	NA	0	NA	NA
/endosome/work/PCDC/shared/IntegratedLearner_202412/A_Integrative_Pipeline_Code/A_Integrative_Pipeline_Scripts/results/performance_csv/Yachida_control_vs_CRC/Yachida_control_vs_CRC__model-enet__metabT-none__taxaT-clr__metabR-none__taxaR-none_run04.csv	Yachida_control_vs_CRC__model-enet__metabT-none__taxaT-clr__metabR-none__taxaR-none_run04.csv	Yachida_control_vs_CRC	4	enet	none	clr	full	none	clr	none	none	metabR=none; taxaR=none	model=enet | metabT=none | taxaT=clr | metabR=none | taxaR=none	stacked_average	Train	KAPPA	NA	NA	0	NA	NA
/endosome/work/PCDC/shared/IntegratedLearner_202412/A_Integrative_Pipeline_Code/A_Integrative_Pipeline_Scripts/results/performance_csv/Yachida_control_vs_CRC/Yachida_control_vs_CRC__model-enet__metabT-none__taxaT-clr__metabR-none__taxaR-none_run04.csv	Yachida_control_vs_CRC__model-enet__metabT-none__taxaT-clr__metabR-none__taxaR-none_run04.csv	Yachida_control_vs_CRC	4	enet	none	clr	full	none	clr	none	none	metabR=none; taxaR=none	model=enet | metabT=none | taxaT=clr | metabR=none | taxaR=none	stacked_average	Train	AUROC	NA	NA	0	NA	NA
/endosome/work/PCDC/shared/IntegratedLearner_202412/A_Integrative_Pipeline_Code/A_Integrative_Pipeline_Scripts/results/performance_csv/Yachida_control_vs_CRC/Yachida_control_vs_CRC__model-enet__metabT-none__taxaT-clr__metabR-none__taxaR-none_run04.csv	Yachida_control_vs_CRC__model-enet__metabT-none__taxaT-clr__metabR-none__taxaR-none_run04.csv	Yachida_control_vs_CRC	4	enet	none	clr	full	none	clr	none	none	metabR=none; taxaR=none	model=enet | metabT=none | taxaT=clr | metabR=none | taxaR=none	stacked_average	Train	AUPRC	NA	NA	0	NA	NA
/endosome/work/PCDC/shared/IntegratedLearner_202412/A_Integrative_Pipeline_Code/A_Integrative_Pipeline_Scripts/results/performance_csv/Yachida_control_vs_CRC/Yachida_control_vs_CRC__model-enet__metabT-none__taxaT-clr__metabR-none__taxaR-none_run04.csv	Yachida_control_vs_CRC__model-enet__metabT-none__taxaT-clr__metabR-none__taxaR-none_run04.csv	Yachida_control_vs_CRC	4	enet	none	clr	full	none	clr	none	none	metabR=none; taxaR=none	model=enet | metabT=none | taxaT=clr | metabR=none | taxaR=none	stacked_average	Train	SENSITIVITY	NA	NA	0	NA	NA
/endosome/work/PCDC/shared/IntegratedLearner_202412/A_Integrative_Pipeline_Code/A_Integrative_Pipeline_Scripts/results/performance_csv/Yachida_control_vs_CRC/Yachida_control_vs_CRC__model-enet__metabT-none__taxaT-clr__metabR-none__taxaR-none_run04.csv	Yachida_control_vs_CRC__model-enet__metabT-none__taxaT-clr__metabR-none__taxaR-none_run04.csv	Yachida_control_vs_CRC	4	enet	none	clr	full	none	clr	none	none	metabR=none; taxaR=none	model=enet | metabT=none | taxaT=clr | metabR=none | taxaR=none	stacked_average	Train	SPECIFICITY	NA	NA	0	NA	NA
/endosome/work/PCDC/shared/IntegratedLearner_202412/A_Integrative_Pipeline_Code/A_Integrative_Pipeline_Scripts/results/performance_csv/Yachida_control_vs_CRC/Yachida_control_vs_CRC__model-enet__metabT-none__taxaT-clr__metabR-none__taxaR-none_run04.csv	Yachida_control_vs_CRC__model-enet__metabT-none__taxaT-clr__metabR-none__taxaR-none_run04.csv	Yachida_control_vs_CRC	4	enet	none	clr	full	none	clr	none	none	metabR=none; taxaR=none	model=enet | metabT=none | taxaT=clr | metabR=none | taxaR=none	stacked_average	Train	PRECISION	NA	NA	0	NA	NA
/endosome/work/PCDC/shared/IntegratedLearner_202412/A_Integrative_Pipeline_Code/A_Integrative_Pipeline_Scripts/results/performance_csv/Yachida_control_vs_CRC/Yachida_control_vs_CRC__model-enet__metabT-none__taxaT-clr__metabR-none__taxaR-none_run04.csv	Yachida_control_vs_CRC__model-enet__metabT-none__taxaT-clr__metabR-none__taxaR-none_run04.csv	Yachida_control_vs_CRC	4	enet	none	clr	full	none	clr	none	none	metabR=none; taxaR=none	model=enet | metabT=none | taxaT=clr | metabR=none | taxaR=none	stacked_average	Train	F1	NA	NA	0	NA	NA
/endosome/work/PCDC/shared/IntegratedLearner_202412/A_Integrative_Pipeline_Code/A_Integrative_Pipeline_Scripts/results/performance_csv/Yachida_control_vs_CRC/Yachida_control_vs_CRC__model-enet__metabT-none__taxaT-clr__metabR-none__taxaR-none_run04.csv	Yachida_control_vs_CRC__model-enet__metabT-none__taxaT-clr__metabR-none__taxaR-none_run04.csv	Yachida_control_vs_CRC	4	enet	none	clr	full	none	clr	none	none	metabR=none; taxaR=none	model=enet | metabT=none | taxaT=clr | metabR=none | taxaR=none	stacked_average	Train	BALANCED_ACCURACY	NA	NA	0	NA	NA
/endosome/work/PCDC/shared/IntegratedLearner_202412/A_Integrative_Pipeline_Code/A_Integrative_Pipeline_Scripts/results/performance_csv/Yachida_control_vs_CRC/Yachida_control_vs_CRC__model-enet__metabT-none__taxaT-clr__metabR-none__taxaR-none_run04.csv	Yachida_control_vs_CRC__model-enet__metabT-none__taxaT-clr__metabR-none__taxaR-none_run04.csv	Yachida_control_vs_CRC	4	enet	none	clr	full	none	clr	none	none	metabR=none; taxaR=none	model=enet | metabT=none | taxaT=clr | metabR=none | taxaR=none	stacked_average	Test	ACCURACY	0.650794	NA	1	NA	NA
/endosome/work/PCDC/shared/IntegratedLearner_202412/A_Integrative_Pipeline_Code/A_Integrative_Pipeline_Scripts/results/performance_csv/Yachida_control_vs_CRC/Yachida_control_vs_CRC__model-enet__metabT-none__taxaT-clr__metabR-none__taxaR-none_run04.csv	Yachida_control_vs_CRC__model-enet__metabT-none__taxaT-clr__metabR-none__taxaR-none_run04.csv	Yachida_control_vs_CRC	4	enet	none	clr	full	none	clr	none	none	metabR=none; taxaR=none	model=enet | metabT=none | taxaT=clr | metabR=none | taxaR=none	stacked_average	Test	KAPPA	0.193248	NA	1	NA	NA
/endosome/work/PCDC/shared/IntegratedLearner_202412/A_Integrative_Pipeline_Code/A_Integrative_Pipeline_Scripts/results/performance_csv/Yachida_control_vs_CRC/Yachida_control_vs_CRC__model-enet__metabT-none__taxaT-clr__metabR-none__taxaR-none_run04.csv	Yachida_control_vs_CRC__model-enet__metabT-none__taxaT-clr__metabR-none__taxaR-none_run04.csv	Yachida_control_vs_CRC	4	enet	none	clr	full	none	clr	none	none	metabR=none; taxaR=none	model=enet | metabT=none | taxaT=clr | metabR=none | taxaR=none	stacked_average	Test	AUROC	0.686316	NA	1	NA	NA
/endosome/work/PCDC/shared/IntegratedLearner_202412/A_Integrative_Pipeline_Code/A_Integrative_Pipeline_Scripts/results/performance_csv/Yachida_control_vs_CRC/Yachida_control_vs_CRC__model-enet__metabT-none__taxaT-clr__metabR-none__taxaR-none_run04.csv	Yachida_control_vs_CRC__model-enet__metabT-none__taxaT-clr__metabR-none__taxaR-none_run04.csv	Yachida_control_vs_CRC	4	enet	none	clr	full	none	clr	none	none	metabR=none; taxaR=none	model=enet | metabT=none | taxaT=clr | metabR=none | taxaR=none	stacked_average	Test	AUPRC	0.513629	NA	1	NA	NA
/endosome/work/PCDC/shared/IntegratedLearner_202412/A_Integrative_Pipeline_Code/A_Integrative_Pipeline_Scripts/results/performance_csv/Yachida_control_vs_CRC/Yachida_control_vs_CRC__model-enet__metabT-none__taxaT-clr__metabR-none__taxaR-none_run04.csv	Yachida_control_vs_CRC__model-enet__metabT-none__taxaT-clr__metabR-none__taxaR-none_run04.csv	Yachida_control_vs_CRC	4	enet	none	clr	full	none	clr	none	none	metabR=none; taxaR=none	model=enet | metabT=none | taxaT=clr | metabR=none | taxaR=none	stacked_average	Test	SENSITIVITY	0.28	NA	1	NA	NA
/endosome/work/PCDC/shared/IntegratedLearner_202412/A_Integrative_Pipeline_Code/A_Integrative_Pipeline_Scripts/results/performance_csv/Yachida_control_vs_CRC/Yachida_control_vs_CRC__model-enet__metabT-none__taxaT-clr__metabR-none__taxaR-none_run04.csv	Yachida_control_vs_CRC__model-enet__metabT-none__taxaT-clr__metabR-none__taxaR-none_run04.csv	Yachida_control_vs_CRC	4	enet	none	clr	full	none	clr	none	none	metabR=none; taxaR=none	model=enet | metabT=none | taxaT=clr | metabR=none | taxaR=none	stacked_average	Test	SPECIFICITY	0.894737	NA	1	NA	NA
/endosome/work/PCDC/shared/IntegratedLearner_202412/A_Integrative_Pipeline_Code/A_Integrative_Pipeline_Scripts/results/performance_csv/Yachida_control_vs_CRC/Yachida_control_vs_CRC__model-enet__metabT-none__taxaT-clr__metabR-none__taxaR-none_run04.csv	Yachida_control_vs_CRC__model-enet__metabT-none__taxaT-clr__metabR-none__taxaR-none_run04.csv	Yachida_control_vs_CRC	4	enet	none	clr	full	none	clr	none	none	metabR=none; taxaR=none	model=enet | metabT=none | taxaT=clr | metabR=none | taxaR=none	stacked_average	Test	PRECISION	0.636364	NA	1	NA	NA
/endosome/work/PCDC/shared/IntegratedLearner_202412/A_Integrative_Pipeline_Code/A_Integrative_Pipeline_Scripts/results/performance_csv/Yachida_control_vs_CRC/Yachida_control_vs_CRC__model-enet__metabT-none__taxaT-clr__metabR-none__taxaR-none_run04.csv	Yachida_control_vs_CRC__model-enet__metabT-none__taxaT-clr__metabR-none__taxaR-none_run04.csv	Yachida_control_vs_CRC	4	enet	none	clr	full	none	clr	none	none	metabR=none; taxaR=none	model=enet | metabT=none | taxaT=clr | metabR=none | taxaR=none	stacked_average	Test	F1	0.388889	NA	1	NA	NA
/endosome/work/PCDC/shared/IntegratedLearner_202412/A_Integrative_Pipeline_Code/A_Integrative_Pipeline_Scripts/results/performance_csv/Yachida_control_vs_CRC/Yachida_control_vs_CRC__model-enet__metabT-none__taxaT-clr__metabR-none__taxaR-none_run04.csv	Yachida_control_vs_CRC__model-enet__metabT-none__taxaT-clr__metabR-none__taxaR-none_run04.csv	Yachida_control_vs_CRC	4	enet	none	clr	full	none	clr	none	none	metabR=none; taxaR=none	model=enet | metabT=none | taxaT=clr | metabR=none | taxaR=none	stacked_average	Test	BALANCED_ACCURACY	0.587368	NA	1	NA	NA
/endosome/work/PCDC/shared/IntegratedLearner_202412/A_Integrative_Pipeline_Code/A_Integrative_Pipeline_Scripts/results/performance_csv/Yachida_control_vs_CRC/Yachida_control_vs_CRC__model-enet__metabT-none__taxaT-clr__metabR-none__taxaR-none_run04.csv	Yachida_control_vs_CRC__model-enet__metabT-none__taxaT-clr__metabR-none__taxaR-none_run04.csv	Yachida_control_vs_CRC	4	enet	none	clr	full	none	clr	none	none	metabR=none; taxaR=none	model=enet | metabT=none | taxaT=clr | metabR=none | taxaR=none	stacked_nnls	Train	ACCURACY	NA	NA	0	NA	NA
/endosome/work/PCDC/shared/IntegratedLearner_202412/A_Integrative_Pipeline_Code/A_Integrative_Pipeline_Scripts/results/performance_csv/Yachida_control_vs_CRC/Yachida_control_vs_CRC__model-enet__metabT-none__taxaT-clr__metabR-none__taxaR-none_run04.csv	Yachida_control_vs_CRC__model-enet__metabT-none__taxaT-clr__metabR-none__taxaR-none_run04.csv	Yachida_control_vs_CRC	4	enet	none	clr	full	none	clr	none	none	metabR=none; taxaR=none	model=enet | metabT=none | taxaT=clr | metabR=none | taxaR=none	stacked_nnls	Train	KAPPA	NA	NA	0	NA	NA
/endosome/work/PCDC/shared/IntegratedLearner_202412/A_Integrative_Pipeline_Code/A_Integrative_Pipeline_Scripts/results/performance_csv/Yachida_control_vs_CRC/Yachida_control_vs_CRC__model-enet__metabT-none__taxaT-clr__metabR-none__taxaR-none_run04.csv	Yachida_control_vs_CRC__model-enet__metabT-none__taxaT-clr__metabR-none__taxaR-none_run04.csv	Yachida_control_vs_CRC	4	enet	none	clr	full	none	clr	none	none	metabR=none; taxaR=none	model=enet | metabT=none | taxaT=clr | metabR=none | taxaR=none	stacked_nnls	Train	AUROC	NA	NA	0	NA	NA
/endosome/work/PCDC/shared/IntegratedLearner_202412/A_Integrative_Pipeline_Code/A_Integrative_Pipeline_Scripts/results/performance_csv/Yachida_control_vs_CRC/Yachida_control_vs_CRC__model-enet__metabT-none__taxaT-clr__metabR-none__taxaR-none_run04.csv	Yachida_control_vs_CRC__model-enet__metabT-none__taxaT-clr__metabR-none__taxaR-none_run04.csv	Yachida_control_vs_CRC	4	enet	none	clr	full	none	clr	none	none	metabR=none; taxaR=none	model=enet | metabT=none | taxaT=clr | metabR=none | taxaR=none	stacked_nnls	Train	AUPRC	NA	NA	0	NA	NA
/endosome/work/PCDC/shared/IntegratedLearner_202412/A_Integrative_Pipeline_Code/A_Integrative_Pipeline_Scripts/results/performance_csv/Yachida_control_vs_CRC/Yachida_control_vs_CRC__model-enet__metabT-none__taxaT-clr__metabR-none__taxaR-none_run04.csv	Yachida_control_vs_CRC__model-enet__metabT-none__taxaT-clr__metabR-none__taxaR-none_run04.csv	Yachida_control_vs_CRC	4	enet	none	clr	full	none	clr	none	none	metabR=none; taxaR=none	model=enet | metabT=none | taxaT=clr | metabR=none | taxaR=none	stacked_nnls	Train	SENSITIVITY	NA	NA	0	NA	NA
/endosome/work/PCDC/shared/IntegratedLearner_202412/A_Integrative_Pipeline_Code/A_Integrative_Pipeline_Scripts/results/performance_csv/Yachida_control_vs_CRC/Yachida_control_vs_CRC__model-enet__metabT-none__taxaT-clr__metabR-none__taxaR-none_run04.csv	Yachida_control_vs_CRC__model-enet__metabT-none__taxaT-clr__metabR-none__taxaR-none_run04.csv	Yachida_control_vs_CRC	4	enet	none	clr	full	none	clr	none	none	metabR=none; taxaR=none	model=enet | metabT=none | taxaT=clr | metabR=none | taxaR=none	stacked_nnls	Train	SPECIFICITY	NA	NA	0	NA	NA
/endosome/work/PCDC/shared/IntegratedLearner_202412/A_Integrative_Pipeline_Code/A_Integrative_Pipeline_Scripts/results/performance_csv/Yachida_control_vs_CRC/Yachida_control_vs_CRC__model-enet__metabT-none__taxaT-clr__metabR-none__taxaR-none_run04.csv	Yachida_control_vs_CRC__model-enet__metabT-none__taxaT-clr__metabR-none__taxaR-none_run04.csv	Yachida_control_vs_CRC	4	enet	none	clr	full	none	clr	none	none	metabR=none; taxaR=none	model=enet | metabT=none | taxaT=clr | metabR=none | taxaR=none	stacked_nnls	Train	PRECISION	NA	NA	0	NA	NA
/endosome/work/PCDC/shared/IntegratedLearner_202412/A_Integrative_Pipeline_Code/A_Integrative_Pipeline_Scripts/results/performance_csv/Yachida_control_vs_CRC/Yachida_control_vs_CRC__model-enet__metabT-none__taxaT-clr__metabR-none__taxaR-none_run04.csv	Yachida_control_vs_CRC__model-enet__metabT-none__taxaT-clr__metabR-none__taxaR-none_run04.csv	Yachida_control_vs_CRC	4	enet	none	clr	full	none	clr	none	none	metabR=none; taxaR=none	model=enet | metabT=none | taxaT=clr | metabR=none | taxaR=none	stacked_nnls	Train	F1	NA	NA	0	NA	NA
/endosome/work/PCDC/shared/IntegratedLearner_202412/A_Integrative_Pipeline_Code/A_Integrative_Pipeline_Scripts/results/performance_csv/Yachida_control_vs_CRC/Yachida_control_vs_CRC__model-enet__metabT-none__taxaT-clr__metabR-none__taxaR-none_run04.csv	Yachida_control_vs_CRC__model-enet__metabT-none__taxaT-clr__metabR-none__taxaR-none_run04.csv	Yachida_control_vs_CRC	4	enet	none	clr	full	none	clr	none	none	metabR=none; taxaR=none	model=enet | metabT=none | taxaT=clr | metabR=none | taxaR=none	stacked_nnls	Train	BALANCED_ACCURACY	NA	NA	0	NA	NA
/endosome/work/PCDC/shared/IntegratedLearner_202412/A_Integrative_Pipeline_Code/A_Integrative_Pipeline_Scripts/results/performance_csv/Yachida_control_vs_CRC/Yachida_control_vs_CRC__model-enet__metabT-none__taxaT-clr__metabR-none__taxaR-none_run04.csv	Yachida_control_vs_CRC__model-enet__metabT-none__taxaT-clr__metabR-none__taxaR-none_run04.csv	Yachida_control_vs_CRC	4	enet	none	clr	full	none	clr	none	none	metabR=none; taxaR=none	model=enet | metabT=none | taxaT=clr | metabR=none | taxaR=none	stacked_nnls	Test	ACCURACY	0.650794	NA	1	NA	NA
/endosome/work/PCDC/shared/IntegratedLearner_202412/A_Integrative_Pipeline_Code/A_Integrative_Pipeline_Scripts/results/performance_csv/Yachida_control_vs_CRC/Yachida_control_vs_CRC__model-enet__metabT-none__taxaT-clr__metabR-none__taxaR-none_run04.csv	Yachida_control_vs_CRC__model-enet__metabT-none__taxaT-clr__metabR-none__taxaR-none_run04.csv	Yachida_control_vs_CRC	4	enet	none	clr	full	none	clr	none	none	metabR=none; taxaR=none	model=enet | metabT=none | taxaT=clr | metabR=none | taxaR=none	stacked_nnls	Test	KAPPA	0.193248	NA	1	NA	NA
/endosome/work/PCDC/shared/IntegratedLearner_202412/A_Integrative_Pipeline_Code/A_Integrative_Pipeline_Scripts/results/performance_csv/Yachida_control_vs_CRC/Yachida_control_vs_CRC__model-enet__metabT-none__taxaT-clr__metabR-none__taxaR-none_run04.csv	Yachida_control_vs_CRC__model-enet__metabT-none__taxaT-clr__metabR-none__taxaR-none_run04.csv	Yachida_control_vs_CRC	4	enet	none	clr	full	none	clr	none	none	metabR=none; taxaR=none	model=enet | metabT=none | taxaT=clr | metabR=none | taxaR=none	stacked_nnls	Test	AUROC	0.691579	NA	1	NA	NA
/endosome/work/PCDC/shared/IntegratedLearner_202412/A_Integrative_Pipeline_Code/A_Integrative_Pipeline_Scripts/results/performance_csv/Yachida_control_vs_CRC/Yachida_control_vs_CRC__model-enet__metabT-none__taxaT-clr__metabR-none__taxaR-none_run04.csv	Yachida_control_vs_CRC__model-enet__metabT-none__taxaT-clr__metabR-none__taxaR-none_run04.csv	Yachida_control_vs_CRC	4	enet	none	clr	full	none	clr	none	none	metabR=none; taxaR=none	model=enet | metabT=none | taxaT=clr | metabR=none | taxaR=none	stacked_nnls	Test	AUPRC	0.517276	NA	1	NA	NA
/endosome/work/PCDC/shared/IntegratedLearner_202412/A_Integrative_Pipeline_Code/A_Integrative_Pipeline_Scripts/results/performance_csv/Yachida_control_vs_CRC/Yachida_control_vs_CRC__model-enet__metabT-none__taxaT-clr__metabR-none__taxaR-none_run04.csv	Yachida_control_vs_CRC__model-enet__metabT-none__taxaT-clr__metabR-none__taxaR-none_run04.csv	Yachida_control_vs_CRC	4	enet	none	clr	full	none	clr	none	none	metabR=none; taxaR=none	model=enet | metabT=none | taxaT=clr | metabR=none | taxaR=none	stacked_nnls	Test	SENSITIVITY	0.28	NA	1	NA	NA
/endosome/work/PCDC/shared/IntegratedLearner_202412/A_Integrative_Pipeline_Code/A_Integrative_Pipeline_Scripts/results/performance_csv/Yachida_control_vs_CRC/Yachida_control_vs_CRC__model-enet__metabT-none__taxaT-clr__metabR-none__taxaR-none_run04.csv	Yachida_control_vs_CRC__model-enet__metabT-none__taxaT-clr__metabR-none__taxaR-none_run04.csv	Yachida_control_vs_CRC	4	enet	none	clr	full	none	clr	none	none	metabR=none; taxaR=none	model=enet | metabT=none | taxaT=clr | metabR=none | taxaR=none	stacked_nnls	Test	SPECIFICITY	0.894737	NA	1	NA	NA
/endosome/work/PCDC/shared/IntegratedLearner_202412/A_Integrative_Pipeline_Code/A_Integrative_Pipeline_Scripts/results/performance_csv/Yachida_control_vs_CRC/Yachida_control_vs_CRC__model-enet__metabT-none__taxaT-clr__metabR-none__taxaR-none_run04.csv	Yachida_control_vs_CRC__model-enet__metabT-none__taxaT-clr__metabR-none__taxaR-none_run04.csv	Yachida_control_vs_CRC	4	enet	none	clr	full	none	clr	none	none	metabR=none; taxaR=none	model=enet | metabT=none | taxaT=clr | metabR=none | taxaR=none	stacked_nnls	Test	PRECISION	0.636364	NA	1	NA	NA
/endosome/work/PCDC/shared/IntegratedLearner_202412/A_Integrative_Pipeline_Code/A_Integrative_Pipeline_Scripts/results/performance_csv/Yachida_control_vs_CRC/Yachida_control_vs_CRC__model-enet__metabT-none__taxaT-clr__metabR-none__taxaR-none_run04.csv	Yachida_control_vs_CRC__model-enet__metabT-none__taxaT-clr__metabR-none__taxaR-none_run04.csv	Yachida_control_vs_CRC	4	enet	none	clr	full	none	clr	none	none	metabR=none; taxaR=none	model=enet | metabT=none | taxaT=clr | metabR=none | taxaR=none	stacked_nnls	Test	F1	0.388889	NA	1	NA	NA
/endosome/work/PCDC/shared/IntegratedLearner_202412/A_Integrative_Pipeline_Code/A_Integrative_Pipeline_Scripts/results/performance_csv/Yachida_control_vs_CRC/Yachida_control_vs_CRC__model-enet__metabT-none__taxaT-clr__metabR-none__taxaR-none_run04.csv	Yachida_control_vs_CRC__model-enet__metabT-none__taxaT-clr__metabR-none__taxaR-none_run04.csv	Yachida_control_vs_CRC	4	enet	none	clr	full	none	clr	none	none	metabR=none; taxaR=none	model=enet | metabT=none | taxaT=clr | metabR=none | taxaR=none	stacked_nnls	Test	BALANCED_ACCURACY	0.587368	NA	1	NA	NA
/endosome/work/PCDC/shared/IntegratedLearner_202412/A_Integrative_Pipeline_Code/A_Integrative_Pipeline_Scripts/results/performance_csv/Yachida_control_vs_CRC/Yachida_control_vs_CRC__model-enet__metabT-none__taxaT-clr__metabR-none__taxaR-none_run04.csv	Yachida_control_vs_CRC__model-enet__metabT-none__taxaT-clr__metabR-none__taxaR-none_run04.csv	Yachida_control_vs_CRC	4	enet	none	clr	full	none	clr	none	none	metabR=none; taxaR=none	model=enet | metabT=none | taxaT=clr | metabR=none | taxaR=none	stacked_sparse	Train	ACCURACY	NA	NA	0	NA	NA
/endosome/work/PCDC/shared/IntegratedLearner_202412/A_Integrative_Pipeline_Code/A_Integrative_Pipeline_Scripts/results/performance_csv/Yachida_control_vs_CRC/Yachida_control_vs_CRC__model-enet__metabT-none__taxaT-clr__metabR-none__taxaR-none_run04.csv	Yachida_control_vs_CRC__model-enet__metabT-none__taxaT-clr__metabR-none__taxaR-none_run04.csv	Yachida_control_vs_CRC	4	enet	none	clr	full	none	clr	none	none	metabR=none; taxaR=none	model=enet | metabT=none | taxaT=clr | metabR=none | taxaR=none	stacked_sparse	Train	KAPPA	NA	NA	0	NA	NA
/endosome/work/PCDC/shared/IntegratedLearner_202412/A_Integrative_Pipeline_Code/A_Integrative_Pipeline_Scripts/results/performance_csv/Yachida_control_vs_CRC/Yachida_control_vs_CRC__model-enet__metabT-none__taxaT-clr__metabR-none__taxaR-none_run04.csv	Yachida_control_vs_CRC__model-enet__metabT-none__taxaT-clr__metabR-none__taxaR-none_run04.csv	Yachida_control_vs_CRC	4	enet	none	clr	full	none	clr	none	none	metabR=none; taxaR=none	model=enet | metabT=none | taxaT=clr | metabR=none | taxaR=none	stacked_sparse	Train	AUROC	NA	NA	0	NA	NA
/endosome/work/PCDC/shared/IntegratedLearner_202412/A_Integrative_Pipeline_Code/A_Integrative_Pipeline_Scripts/results/performance_csv/Yachida_control_vs_CRC/Yachida_control_vs_CRC__model-enet__metabT-none__taxaT-clr__metabR-none__taxaR-none_run04.csv	Yachida_control_vs_CRC__model-enet__metabT-none__taxaT-clr__metabR-none__taxaR-none_run04.csv	Yachida_control_vs_CRC	4	enet	none	clr	full	none	clr	none	none	metabR=none; taxaR=none	model=enet | metabT=none | taxaT=clr | metabR=none | taxaR=none	stacked_sparse	Train	AUPRC	NA	NA	0	NA	NA
/endosome/work/PCDC/shared/IntegratedLearner_202412/A_Integrative_Pipeline_Code/A_Integrative_Pipeline_Scripts/results/performance_csv/Yachida_control_vs_CRC/Yachida_control_vs_CRC__model-enet__metabT-none__taxaT-clr__metabR-none__taxaR-none_run04.csv	Yachida_control_vs_CRC__model-enet__metabT-none__taxaT-clr__metabR-none__taxaR-none_run04.csv	Yachida_control_vs_CRC	4	enet	none	clr	full	none	clr	none	none	metabR=none; taxaR=none	model=enet | metabT=none | taxaT=clr | metabR=none | taxaR=none	stacked_sparse	Train	SENSITIVITY	NA	NA	0	NA	NA
/endosome/work/PCDC/shared/IntegratedLearner_202412/A_Integrative_Pipeline_Code/A_Integrative_Pipeline_Scripts/results/performance_csv/Yachida_control_vs_CRC/Yachida_control_vs_CRC__model-enet__metabT-none__taxaT-clr__metabR-none__taxaR-none_run04.csv	Yachida_control_vs_CRC__model-enet__metabT-none__taxaT-clr__metabR-none__taxaR-none_run04.csv	Yachida_control_vs_CRC	4	enet	none	clr	full	none	clr	none	none	metabR=none; taxaR=none	model=enet | metabT=none | taxaT=clr | metabR=none | taxaR=none	stacked_sparse	Train	SPECIFICITY	NA	NA	0	NA	NA
/endosome/work/PCDC/shared/IntegratedLearner_202412/A_Integrative_Pipeline_Code/A_Integrative_Pipeline_Scripts/results/performance_csv/Yachida_control_vs_CRC/Yachida_control_vs_CRC__model-enet__metabT-none__taxaT-clr__metabR-none__taxaR-none_run04.csv	Yachida_control_vs_CRC__model-enet__metabT-none__taxaT-clr__metabR-none__taxaR-none_run04.csv	Yachida_control_vs_CRC	4	enet	none	clr	full	none	clr	none	none	metabR=none; taxaR=none	model=enet | metabT=none | taxaT=clr | metabR=none | taxaR=none	stacked_sparse	Train	PRECISION	NA	NA	0	NA	NA
/endosome/work/PCDC/shared/IntegratedLearner_202412/A_Integrative_Pipeline_Code/A_Integrative_Pipeline_Scripts/results/performance_csv/Yachida_control_vs_CRC/Yachida_control_vs_CRC__model-enet__metabT-none__taxaT-clr__metabR-none__taxaR-none_run04.csv	Yachida_control_vs_CRC__model-enet__metabT-none__taxaT-clr__metabR-none__taxaR-none_run04.csv	Yachida_control_vs_CRC	4	enet	none	clr	full	none	clr	none	none	metabR=none; taxaR=none	model=enet | metabT=none | taxaT=clr | metabR=none | taxaR=none	stacked_sparse	Train	F1	NA	NA	0	NA	NA
/endosome/work/PCDC/shared/IntegratedLearner_202412/A_Integrative_Pipeline_Code/A_Integrative_Pipeline_Scripts/results/performance_csv/Yachida_control_vs_CRC/Yachida_control_vs_CRC__model-enet__metabT-none__taxaT-clr__metabR-none__taxaR-none_run04.csv	Yachida_control_vs_CRC__model-enet__metabT-none__taxaT-clr__metabR-none__taxaR-none_run04.csv	Yachida_control_vs_CRC	4	enet	none	clr	full	none	clr	none	none	metabR=none; taxaR=none	model=enet | metabT=none | taxaT=clr | metabR=none | taxaR=none	stacked_sparse	Train	BALANCED_ACCURACY	NA	NA	0	NA	NA
/endosome/work/PCDC/shared/IntegratedLearner_202412/A_Integrative_Pipeline_Code/A_Integrative_Pipeline_Scripts/results/performance_csv/Yachida_control_vs_CRC/Yachida_control_vs_CRC__model-enet__metabT-none__taxaT-clr__metabR-none__taxaR-none_run04.csv	Yachida_control_vs_CRC__model-enet__metabT-none__taxaT-clr__metabR-none__taxaR-none_run04.csv	Yachida_control_vs_CRC	4	enet	none	clr	full	none	clr	none	none	metabR=none; taxaR=none	model=enet | metabT=none | taxaT=clr | metabR=none | taxaR=none	stacked_sparse	Test	ACCURACY	0.571429	NA	1	NA	NA
/endosome/work/PCDC/shared/IntegratedLearner_202412/A_Integrative_Pipeline_Code/A_Integrative_Pipeline_Scripts/results/performance_csv/Yachida_control_vs_CRC/Yachida_control_vs_CRC__model-enet__metabT-none__taxaT-clr__metabR-none__taxaR-none_run04.csv	Yachida_control_vs_CRC__model-enet__metabT-none__taxaT-clr__metabR-none__taxaR-none_run04.csv	Yachida_control_vs_CRC	4	enet	none	clr	full	none	clr	none	none	metabR=none; taxaR=none	model=enet | metabT=none | taxaT=clr | metabR=none | taxaR=none	stacked_sparse	Test	KAPPA	-0.062461	NA	1	NA	NA
/endosome/work/PCDC/shared/IntegratedLearner_202412/A_Integrative_Pipeline_Code/A_Integrative_Pipeline_Scripts/results/performance_csv/Yachida_control_vs_CRC/Yachida_control_vs_CRC__model-enet__metabT-none__taxaT-clr__metabR-none__taxaR-none_run04.csv	Yachida_control_vs_CRC__model-enet__metabT-none__taxaT-clr__metabR-none__taxaR-none_run04.csv	Yachida_control_vs_CRC	4	enet	none	clr	full	none	clr	none	none	metabR=none; taxaR=none	model=enet | metabT=none | taxaT=clr | metabR=none | taxaR=none	stacked_sparse	Test	AUROC	0.691579	NA	1	NA	NA
/endosome/work/PCDC/shared/IntegratedLearner_202412/A_Integrative_Pipeline_Code/A_Integrative_Pipeline_Scripts/results/performance_csv/Yachida_control_vs_CRC/Yachida_control_vs_CRC__model-enet__metabT-none__taxaT-clr__metabR-none__taxaR-none_run04.csv	Yachida_control_vs_CRC__model-enet__metabT-none__taxaT-clr__metabR-none__taxaR-none_run04.csv	Yachida_control_vs_CRC	4	enet	none	clr	full	none	clr	none	none	metabR=none; taxaR=none	model=enet | metabT=none | taxaT=clr | metabR=none | taxaR=none	stacked_sparse	Test	AUPRC	0.516877	NA	1	NA	NA
/endosome/work/PCDC/shared/IntegratedLearner_202412/A_Integrative_Pipeline_Code/A_Integrative_Pipeline_Scripts/results/performance_csv/Yachida_control_vs_CRC/Yachida_control_vs_CRC__model-enet__metabT-none__taxaT-clr__metabR-none__taxaR-none_run04.csv	Yachida_control_vs_CRC__model-enet__metabT-none__taxaT-clr__metabR-none__taxaR-none_run04.csv	Yachida_control_vs_CRC	4	enet	none	clr	full	none	clr	none	none	metabR=none; taxaR=none	model=enet | metabT=none | taxaT=clr | metabR=none | taxaR=none	stacked_sparse	Test	SENSITIVITY	0	NA	1	NA	NA
/endosome/work/PCDC/shared/IntegratedLearner_202412/A_Integrative_Pipeline_Code/A_Integrative_Pipeline_Scripts/results/performance_csv/Yachida_control_vs_CRC/Yachida_control_vs_CRC__model-enet__metabT-none__taxaT-clr__metabR-none__taxaR-none_run04.csv	Yachida_control_vs_CRC__model-enet__metabT-none__taxaT-clr__metabR-none__taxaR-none_run04.csv	Yachida_control_vs_CRC	4	enet	none	clr	full	none	clr	none	none	metabR=none; taxaR=none	model=enet | metabT=none | taxaT=clr | metabR=none | taxaR=none	stacked_sparse	Test	SPECIFICITY	0.947368	NA	1	NA	NA
/endosome/work/PCDC/shared/IntegratedLearner_202412/A_Integrative_Pipeline_Code/A_Integrative_Pipeline_Scripts/results/performance_csv/Yachida_control_vs_CRC/Yachida_control_vs_CRC__model-enet__metabT-none__taxaT-clr__metabR-none__taxaR-none_run04.csv	Yachida_control_vs_CRC__model-enet__metabT-none__taxaT-clr__metabR-none__taxaR-none_run04.csv	Yachida_control_vs_CRC	4	enet	none	clr	full	none	clr	none	none	metabR=none; taxaR=none	model=enet | metabT=none | taxaT=clr | metabR=none | taxaR=none	stacked_sparse	Test	PRECISION	0	NA	1	NA	NA
/endosome/work/PCDC/shared/IntegratedLearner_202412/A_Integrative_Pipeline_Code/A_Integrative_Pipeline_Scripts/results/performance_csv/Yachida_control_vs_CRC/Yachida_control_vs_CRC__model-enet__metabT-none__taxaT-clr__metabR-none__taxaR-none_run04.csv	Yachida_control_vs_CRC__model-enet__metabT-none__taxaT-clr__metabR-none__taxaR-none_run04.csv	Yachida_control_vs_CRC	4	enet	none	clr	full	none	clr	none	none	metabR=none; taxaR=none	model=enet | metabT=none | taxaT=clr | metabR=none | taxaR=none	stacked_sparse	Test	F1	NA	NA	0	NA	NA
/endosome/work/PCDC/shared/IntegratedLearner_202412/A_Integrative_Pipeline_Code/A_Integrative_Pipeline_Scripts/results/performance_csv/Yachida_control_vs_CRC/Yachida_control_vs_CRC__model-enet__metabT-none__taxaT-clr__metabR-none__taxaR-none_run04.csv	Yachida_control_vs_CRC__model-enet__metabT-none__taxaT-clr__metabR-none__taxaR-none_run04.csv	Yachida_control_vs_CRC	4	enet	none	clr	full	none	clr	none	none	metabR=none; taxaR=none	model=enet | metabT=none | taxaT=clr | metabR=none | taxaR=none	stacked_sparse	Test	BALANCED_ACCURACY	0.473684	NA	1	NA	NA
/endosome/work/PCDC/shared/IntegratedLearner_202412/A_Integrative_Pipeline_Code/A_Integrative_Pipeline_Scripts/results/performance_csv/Yachida_control_vs_CRC/Yachida_control_vs_CRC__model-enet__metabT-none__taxaT-clr__metabR-none__taxaR-none_run04.csv	Yachida_control_vs_CRC__model-enet__metabT-none__taxaT-clr__metabR-none__taxaR-none_run04.csv	Yachida_control_vs_CRC	4	enet	none	clr	full	none	clr	none	none	metabR=none; taxaR=none	model=enet | metabT=none | taxaT=clr | metabR=none | taxaR=none	stacked_pls	Train	ACCURACY	NA	NA	0	NA	NA
/endosome/work/PCDC/shared/IntegratedLearner_202412/A_Integrative_Pipeline_Code/A_Integrative_Pipeline_Scripts/results/performance_csv/Yachida_control_vs_CRC/Yachida_control_vs_CRC__model-enet__metabT-none__taxaT-clr__metabR-none__taxaR-none_run04.csv	Yachida_control_vs_CRC__model-enet__metabT-none__taxaT-clr__metabR-none__taxaR-none_run04.csv	Yachida_control_vs_CRC	4	enet	none	clr	full	none	clr	none	none	metabR=none; taxaR=none	model=enet | metabT=none | taxaT=clr | metabR=none | taxaR=none	stacked_pls	Train	KAPPA	NA	NA	0	NA	NA
/endosome/work/PCDC/shared/IntegratedLearner_202412/A_Integrative_Pipeline_Code/A_Integrative_Pipeline_Scripts/results/performance_csv/Yachida_control_vs_CRC/Yachida_control_vs_CRC__model-enet__metabT-none__taxaT-clr__metabR-none__taxaR-none_run04.csv	Yachida_control_vs_CRC__model-enet__metabT-none__taxaT-clr__metabR-none__taxaR-none_run04.csv	Yachida_control_vs_CRC	4	enet	none	clr	full	none	clr	none	none	metabR=none; taxaR=none	model=enet | metabT=none | taxaT=clr | metabR=none | taxaR=none	stacked_pls	Train	AUROC	NA	NA	0	NA	NA
/endosome/work/PCDC/shared/IntegratedLearner_202412/A_Integrative_Pipeline_Code/A_Integrative_Pipeline_Scripts/results/performance_csv/Yachida_control_vs_CRC/Yachida_control_vs_CRC__model-enet__metabT-none__taxaT-clr__metabR-none__taxaR-none_run04.csv	Yachida_control_vs_CRC__model-enet__metabT-none__taxaT-clr__metabR-none__taxaR-none_run04.csv	Yachida_control_vs_CRC	4	enet	none	clr	full	none	clr	none	none	metabR=none; taxaR=none	model=enet | metabT=none | taxaT=clr | metabR=none | taxaR=none	stacked_pls	Train	AUPRC	NA	NA	0	NA	NA
/endosome/work/PCDC/shared/IntegratedLearner_202412/A_Integrative_Pipeline_Code/A_Integrative_Pipeline_Scripts/results/performance_csv/Yachida_control_vs_CRC/Yachida_control_vs_CRC__model-enet__metabT-none__taxaT-clr__metabR-none__taxaR-none_run04.csv	Yachida_control_vs_CRC__model-enet__metabT-none__taxaT-clr__metabR-none__taxaR-none_run04.csv	Yachida_control_vs_CRC	4	enet	none	clr	full	none	clr	none	none	metabR=none; taxaR=none	model=enet | metabT=none | taxaT=clr | metabR=none | taxaR=none	stacked_pls	Train	SENSITIVITY	NA	NA	0	NA	NA
/endosome/work/PCDC/shared/IntegratedLearner_202412/A_Integrative_Pipeline_Code/A_Integrative_Pipeline_Scripts/results/performance_csv/Yachida_control_vs_CRC/Yachida_control_vs_CRC__model-enet__metabT-none__taxaT-clr__metabR-none__taxaR-none_run04.csv	Yachida_control_vs_CRC__model-enet__metabT-none__taxaT-clr__metabR-none__taxaR-none_run04.csv	Yachida_control_vs_CRC	4	enet	none	clr	full	none	clr	none	none	metabR=none; taxaR=none	model=enet | metabT=none | taxaT=clr | metabR=none | taxaR=none	stacked_pls	Train	SPECIFICITY	NA	NA	0	NA	NA
/endosome/work/PCDC/shared/IntegratedLearner_202412/A_Integrative_Pipeline_Code/A_Integrative_Pipeline_Scripts/results/performance_csv/Yachida_control_vs_CRC/Yachida_control_vs_CRC__model-enet__metabT-none__taxaT-clr__metabR-none__taxaR-none_run04.csv	Yachida_control_vs_CRC__model-enet__metabT-none__taxaT-clr__metabR-none__taxaR-none_run04.csv	Yachida_control_vs_CRC	4	enet	none	clr	full	none	clr	none	none	metabR=none; taxaR=none	model=enet | metabT=none | taxaT=clr | metabR=none | taxaR=none	stacked_pls	Train	PRECISION	NA	NA	0	NA	NA
/endosome/work/PCDC/shared/IntegratedLearner_202412/A_Integrative_Pipeline_Code/A_Integrative_Pipeline_Scripts/results/performance_csv/Yachida_control_vs_CRC/Yachida_control_vs_CRC__model-enet__metabT-none__taxaT-clr__metabR-none__taxaR-none_run04.csv	Yachida_control_vs_CRC__model-enet__metabT-none__taxaT-clr__metabR-none__taxaR-none_run04.csv	Yachida_control_vs_CRC	4	enet	none	clr	full	none	clr	none	none	metabR=none; taxaR=none	model=enet | metabT=none | taxaT=clr | metabR=none | taxaR=none	stacked_pls	Train	F1	NA	NA	0	NA	NA
/endosome/work/PCDC/shared/IntegratedLearner_202412/A_Integrative_Pipeline_Code/A_Integrative_Pipeline_Scripts/results/performance_csv/Yachida_control_vs_CRC/Yachida_control_vs_CRC__model-enet__metabT-none__taxaT-clr__metabR-none__taxaR-none_run04.csv	Yachida_control_vs_CRC__model-enet__metabT-none__taxaT-clr__metabR-none__taxaR-none_run04.csv	Yachida_control_vs_CRC	4	enet	none	clr	full	none	clr	none	none	metabR=none; taxaR=none	model=enet | metabT=none | taxaT=clr | metabR=none | taxaR=none	stacked_pls	Train	BALANCED_ACCURACY	NA	NA	0	NA	NA
/endosome/work/PCDC/shared/IntegratedLearner_202412/A_Integrative_Pipeline_Code/A_Integrative_Pipeline_Scripts/results/performance_csv/Yachida_control_vs_CRC/Yachida_control_vs_CRC__model-enet__metabT-none__taxaT-clr__metabR-none__taxaR-none_run04.csv	Yachida_control_vs_CRC__model-enet__metabT-none__taxaT-clr__metabR-none__taxaR-none_run04.csv	Yachida_control_vs_CRC	4	enet	none	clr	full	none	clr	none	none	metabR=none; taxaR=none	model=enet | metabT=none | taxaT=clr | metabR=none | taxaR=none	stacked_pls	Test	ACCURACY	0.666667	NA	1	NA	NA
/endosome/work/PCDC/shared/IntegratedLearner_202412/A_Integrative_Pipeline_Code/A_Integrative_Pipeline_Scripts/results/performance_csv/Yachida_control_vs_CRC/Yachida_control_vs_CRC__model-enet__metabT-none__taxaT-clr__metabR-none__taxaR-none_run04.csv	Yachida_control_vs_CRC__model-enet__metabT-none__taxaT-clr__metabR-none__taxaR-none_run04.csv	Yachida_control_vs_CRC	4	enet	none	clr	full	none	clr	none	none	metabR=none; taxaR=none	model=enet | metabT=none | taxaT=clr | metabR=none | taxaR=none	stacked_pls	Test	KAPPA	0.235702	NA	1	NA	NA
/endosome/work/PCDC/shared/IntegratedLearner_202412/A_Integrative_Pipeline_Code/A_Integrative_Pipeline_Scripts/results/performance_csv/Yachida_control_vs_CRC/Yachida_control_vs_CRC__model-enet__metabT-none__taxaT-clr__metabR-none__taxaR-none_run04.csv	Yachida_control_vs_CRC__model-enet__metabT-none__taxaT-clr__metabR-none__taxaR-none_run04.csv	Yachida_control_vs_CRC	4	enet	none	clr	full	none	clr	none	none	metabR=none; taxaR=none	model=enet | metabT=none | taxaT=clr | metabR=none | taxaR=none	stacked_pls	Test	AUROC	0.682105	NA	1	NA	NA
/endosome/work/PCDC/shared/IntegratedLearner_202412/A_Integrative_Pipeline_Code/A_Integrative_Pipeline_Scripts/results/performance_csv/Yachida_control_vs_CRC/Yachida_control_vs_CRC__model-enet__metabT-none__taxaT-clr__metabR-none__taxaR-none_run04.csv	Yachida_control_vs_CRC__model-enet__metabT-none__taxaT-clr__metabR-none__taxaR-none_run04.csv	Yachida_control_vs_CRC	4	enet	none	clr	full	none	clr	none	none	metabR=none; taxaR=none	model=enet | metabT=none | taxaT=clr | metabR=none | taxaR=none	stacked_pls	Test	AUPRC	0.508156	NA	1	NA	NA
/endosome/work/PCDC/shared/IntegratedLearner_202412/A_Integrative_Pipeline_Code/A_Integrative_Pipeline_Scripts/results/performance_csv/Yachida_control_vs_CRC/Yachida_control_vs_CRC__model-enet__metabT-none__taxaT-clr__metabR-none__taxaR-none_run04.csv	Yachida_control_vs_CRC__model-enet__metabT-none__taxaT-clr__metabR-none__taxaR-none_run04.csv	Yachida_control_vs_CRC	4	enet	none	clr	full	none	clr	none	none	metabR=none; taxaR=none	model=enet | metabT=none | taxaT=clr | metabR=none | taxaR=none	stacked_pls	Test	SENSITIVITY	0.32	NA	1	NA	NA
/endosome/work/PCDC/shared/IntegratedLearner_202412/A_Integrative_Pipeline_Code/A_Integrative_Pipeline_Scripts/results/performance_csv/Yachida_control_vs_CRC/Yachida_control_vs_CRC__model-enet__metabT-none__taxaT-clr__metabR-none__taxaR-none_run04.csv	Yachida_control_vs_CRC__model-enet__metabT-none__taxaT-clr__metabR-none__taxaR-none_run04.csv	Yachida_control_vs_CRC	4	enet	none	clr	full	none	clr	none	none	metabR=none; taxaR=none	model=enet | metabT=none | taxaT=clr | metabR=none | taxaR=none	stacked_pls	Test	SPECIFICITY	0.894737	NA	1	NA	NA
/endosome/work/PCDC/shared/IntegratedLearner_202412/A_Integrative_Pipeline_Code/A_Integrative_Pipeline_Scripts/results/performance_csv/Yachida_control_vs_CRC/Yachida_control_vs_CRC__model-enet__metabT-none__taxaT-clr__metabR-none__taxaR-none_run04.csv	Yachida_control_vs_CRC__model-enet__metabT-none__taxaT-clr__metabR-none__taxaR-none_run04.csv	Yachida_control_vs_CRC	4	enet	none	clr	full	none	clr	none	none	metabR=none; taxaR=none	model=enet | metabT=none | taxaT=clr | metabR=none | taxaR=none	stacked_pls	Test	PRECISION	0.666667	NA	1	NA	NA
/endosome/work/PCDC/shared/IntegratedLearner_202412/A_Integrative_Pipeline_Code/A_Integrative_Pipeline_Scripts/results/performance_csv/Yachida_control_vs_CRC/Yachida_control_vs_CRC__model-enet__metabT-none__taxaT-clr__metabR-none__taxaR-none_run04.csv	Yachida_control_vs_CRC__model-enet__metabT-none__taxaT-clr__metabR-none__taxaR-none_run04.csv	Yachida_control_vs_CRC	4	enet	none	clr	full	none	clr	none	none	metabR=none; taxaR=none	model=enet | metabT=none | taxaT=clr | metabR=none | taxaR=none	stacked_pls	Test	F1	0.432432	NA	1	NA	NA
/endosome/work/PCDC/shared/IntegratedLearner_202412/A_Integrative_Pipeline_Code/A_Integrative_Pipeline_Scripts/results/performance_csv/Yachida_control_vs_CRC/Yachida_control_vs_CRC__model-enet__metabT-none__taxaT-clr__metabR-none__taxaR-none_run04.csv	Yachida_control_vs_CRC__model-enet__metabT-none__taxaT-clr__metabR-none__taxaR-none_run04.csv	Yachida_control_vs_CRC	4	enet	none	clr	full	none	clr	none	none	metabR=none; taxaR=none	model=enet | metabT=none | taxaT=clr | metabR=none | taxaR=none	stacked_pls	Test	BALANCED_ACCURACY	0.607368	NA	1	NA	NA
/endosome/work/PCDC/shared/IntegratedLearner_202412/A_Integrative_Pipeline_Code/A_Integrative_Pipeline_Scripts/results/performance_csv/Yachida_control_vs_CRC/Yachida_control_vs_CRC__model-enet__metabT-none__taxaT-clr__metabR-none__taxaR-none_run05.csv	Yachida_control_vs_CRC__model-enet__metabT-none__taxaT-clr__metabR-none__taxaR-none_run05.csv	Yachida_control_vs_CRC	5	enet	none	clr	full	none	clr	none	none	metabR=none; taxaR=none	model=enet | metabT=none | taxaT=clr | metabR=none | taxaR=none	metabolomics	Train	ACCURACY	0.591686	0.0447649	15	0.566896	0.616476
/endosome/work/PCDC/shared/IntegratedLearner_202412/A_Integrative_Pipeline_Code/A_Integrative_Pipeline_Scripts/results/performance_csv/Yachida_control_vs_CRC/Yachida_control_vs_CRC__model-enet__metabT-none__taxaT-clr__metabR-none__taxaR-none_run05.csv	Yachida_control_vs_CRC__model-enet__metabT-none__taxaT-clr__metabR-none__taxaR-none_run05.csv	Yachida_control_vs_CRC	5	enet	none	clr	full	none	clr	none	none	metabR=none; taxaR=none	model=enet | metabT=none | taxaT=clr | metabR=none | taxaR=none	metabolomics	Train	KAPPA	0.0770317	0.107585	15	0.0174529	0.136611
/endosome/work/PCDC/shared/IntegratedLearner_202412/A_Integrative_Pipeline_Code/A_Integrative_Pipeline_Scripts/results/performance_csv/Yachida_control_vs_CRC/Yachida_control_vs_CRC__model-enet__metabT-none__taxaT-clr__metabR-none__taxaR-none_run05.csv	Yachida_control_vs_CRC__model-enet__metabT-none__taxaT-clr__metabR-none__taxaR-none_run05.csv	Yachida_control_vs_CRC	5	enet	none	clr	full	none	clr	none	none	metabR=none; taxaR=none	model=enet | metabT=none | taxaT=clr | metabR=none | taxaR=none	metabolomics	Train	AUROC	0.587636	0.0651307	15	0.551568	0.623705
/endosome/work/PCDC/shared/IntegratedLearner_202412/A_Integrative_Pipeline_Code/A_Integrative_Pipeline_Scripts/results/performance_csv/Yachida_control_vs_CRC/Yachida_control_vs_CRC__model-enet__metabT-none__taxaT-clr__metabR-none__taxaR-none_run05.csv	Yachida_control_vs_CRC__model-enet__metabT-none__taxaT-clr__metabR-none__taxaR-none_run05.csv	Yachida_control_vs_CRC	5	enet	none	clr	full	none	clr	none	none	metabR=none; taxaR=none	model=enet | metabT=none | taxaT=clr | metabR=none | taxaR=none	metabolomics	Train	AUPRC	0.495178	0.0831363	15	0.449139	0.541217
/endosome/work/PCDC/shared/IntegratedLearner_202412/A_Integrative_Pipeline_Code/A_Integrative_Pipeline_Scripts/results/performance_csv/Yachida_control_vs_CRC/Yachida_control_vs_CRC__model-enet__metabT-none__taxaT-clr__metabR-none__taxaR-none_run05.csv	Yachida_control_vs_CRC__model-enet__metabT-none__taxaT-clr__metabR-none__taxaR-none_run05.csv	Yachida_control_vs_CRC	5	enet	none	clr	full	none	clr	none	none	metabR=none; taxaR=none	model=enet | metabT=none | taxaT=clr | metabR=none | taxaR=none	metabolomics	Train	SENSITIVITY	0.255873	0.178551	15	0.156995	0.354751
/endosome/work/PCDC/shared/IntegratedLearner_202412/A_Integrative_Pipeline_Code/A_Integrative_Pipeline_Scripts/results/performance_csv/Yachida_control_vs_CRC/Yachida_control_vs_CRC__model-enet__metabT-none__taxaT-clr__metabR-none__taxaR-none_run05.csv	Yachida_control_vs_CRC__model-enet__metabT-none__taxaT-clr__metabR-none__taxaR-none_run05.csv	Yachida_control_vs_CRC	5	enet	none	clr	full	none	clr	none	none	metabR=none; taxaR=none	model=enet | metabT=none | taxaT=clr | metabR=none | taxaR=none	metabolomics	Train	SPECIFICITY	0.817634	0.126825	15	0.747401	0.887868
/endosome/work/PCDC/shared/IntegratedLearner_202412/A_Integrative_Pipeline_Code/A_Integrative_Pipeline_Scripts/results/performance_csv/Yachida_control_vs_CRC/Yachida_control_vs_CRC__model-enet__metabT-none__taxaT-clr__metabR-none__taxaR-none_run05.csv	Yachida_control_vs_CRC__model-enet__metabT-none__taxaT-clr__metabR-none__taxaR-none_run05.csv	Yachida_control_vs_CRC	5	enet	none	clr	full	none	clr	none	none	metabR=none; taxaR=none	model=enet | metabT=none | taxaT=clr | metabR=none | taxaR=none	metabolomics	Train	PRECISION	0.497058	0.118421	14	0.428684	0.565433
/endosome/work/PCDC/shared/IntegratedLearner_202412/A_Integrative_Pipeline_Code/A_Integrative_Pipeline_Scripts/results/performance_csv/Yachida_control_vs_CRC/Yachida_control_vs_CRC__model-enet__metabT-none__taxaT-clr__metabR-none__taxaR-none_run05.csv	Yachida_control_vs_CRC__model-enet__metabT-none__taxaT-clr__metabR-none__taxaR-none_run05.csv	Yachida_control_vs_CRC	5	enet	none	clr	full	none	clr	none	none	metabR=none; taxaR=none	model=enet | metabT=none | taxaT=clr | metabR=none | taxaR=none	metabolomics	Train	F1	0.326391	0.138036	14	0.246692	0.406091
/endosome/work/PCDC/shared/IntegratedLearner_202412/A_Integrative_Pipeline_Code/A_Integrative_Pipeline_Scripts/results/performance_csv/Yachida_control_vs_CRC/Yachida_control_vs_CRC__model-enet__metabT-none__taxaT-clr__metabR-none__taxaR-none_run05.csv	Yachida_control_vs_CRC__model-enet__metabT-none__taxaT-clr__metabR-none__taxaR-none_run05.csv	Yachida_control_vs_CRC	5	enet	none	clr	full	none	clr	none	none	metabR=none; taxaR=none	model=enet | metabT=none | taxaT=clr | metabR=none | taxaR=none	metabolomics	Train	BALANCED_ACCURACY	0.536754	0.0527141	15	0.507562	0.565946
/endosome/work/PCDC/shared/IntegratedLearner_202412/A_Integrative_Pipeline_Code/A_Integrative_Pipeline_Scripts/results/performance_csv/Yachida_control_vs_CRC/Yachida_control_vs_CRC__model-enet__metabT-none__taxaT-clr__metabR-none__taxaR-none_run05.csv	Yachida_control_vs_CRC__model-enet__metabT-none__taxaT-clr__metabR-none__taxaR-none_run05.csv	Yachida_control_vs_CRC	5	enet	none	clr	full	none	clr	none	none	metabR=none; taxaR=none	model=enet | metabT=none | taxaT=clr | metabR=none | taxaR=none	metabolomics	Test	ACCURACY	0.650794	NA	1	NA	NA
/endosome/work/PCDC/shared/IntegratedLearner_202412/A_Integrative_Pipeline_Code/A_Integrative_Pipeline_Scripts/results/performance_csv/Yachida_control_vs_CRC/Yachida_control_vs_CRC__model-enet__metabT-none__taxaT-clr__metabR-none__taxaR-none_run05.csv	Yachida_control_vs_CRC__model-enet__metabT-none__taxaT-clr__metabR-none__taxaR-none_run05.csv	Yachida_control_vs_CRC	5	enet	none	clr	full	none	clr	none	none	metabR=none; taxaR=none	model=enet | metabT=none | taxaT=clr | metabR=none | taxaR=none	metabolomics	Test	KAPPA	0.141264	NA	1	NA	NA
/endosome/work/PCDC/shared/IntegratedLearner_202412/A_Integrative_Pipeline_Code/A_Integrative_Pipeline_Scripts/results/performance_csv/Yachida_control_vs_CRC/Yachida_control_vs_CRC__model-enet__metabT-none__taxaT-clr__metabR-none__taxaR-none_run05.csv	Yachida_control_vs_CRC__model-enet__metabT-none__taxaT-clr__metabR-none__taxaR-none_run05.csv	Yachida_control_vs_CRC	5	enet	none	clr	full	none	clr	none	none	metabR=none; taxaR=none	model=enet | metabT=none | taxaT=clr | metabR=none | taxaR=none	metabolomics	Test	AUROC	0.714737	NA	1	NA	NA
/endosome/work/PCDC/shared/IntegratedLearner_202412/A_Integrative_Pipeline_Code/A_Integrative_Pipeline_Scripts/results/performance_csv/Yachida_control_vs_CRC/Yachida_control_vs_CRC__model-enet__metabT-none__taxaT-clr__metabR-none__taxaR-none_run05.csv	Yachida_control_vs_CRC__model-enet__metabT-none__taxaT-clr__metabR-none__taxaR-none_run05.csv	Yachida_control_vs_CRC	5	enet	none	clr	full	none	clr	none	none	metabR=none; taxaR=none	model=enet | metabT=none | taxaT=clr | metabR=none | taxaR=none	metabolomics	Test	AUPRC	0.622786	NA	1	NA	NA
/endosome/work/PCDC/shared/IntegratedLearner_202412/A_Integrative_Pipeline_Code/A_Integrative_Pipeline_Scripts/results/performance_csv/Yachida_control_vs_CRC/Yachida_control_vs_CRC__model-enet__metabT-none__taxaT-clr__metabR-none__taxaR-none_run05.csv	Yachida_control_vs_CRC__model-enet__metabT-none__taxaT-clr__metabR-none__taxaR-none_run05.csv	Yachida_control_vs_CRC	5	enet	none	clr	full	none	clr	none	none	metabR=none; taxaR=none	model=enet | metabT=none | taxaT=clr | metabR=none | taxaR=none	metabolomics	Test	SENSITIVITY	0.12	NA	1	NA	NA
/endosome/work/PCDC/shared/IntegratedLearner_202412/A_Integrative_Pipeline_Code/A_Integrative_Pipeline_Scripts/results/performance_csv/Yachida_control_vs_CRC/Yachida_control_vs_CRC__model-enet__metabT-none__taxaT-clr__metabR-none__taxaR-none_run05.csv	Yachida_control_vs_CRC__model-enet__metabT-none__taxaT-clr__metabR-none__taxaR-none_run05.csv	Yachida_control_vs_CRC	5	enet	none	clr	full	none	clr	none	none	metabR=none; taxaR=none	model=enet | metabT=none | taxaT=clr | metabR=none | taxaR=none	metabolomics	Test	SPECIFICITY	1	NA	1	NA	NA
/endosome/work/PCDC/shared/IntegratedLearner_202412/A_Integrative_Pipeline_Code/A_Integrative_Pipeline_Scripts/results/performance_csv/Yachida_control_vs_CRC/Yachida_control_vs_CRC__model-enet__metabT-none__taxaT-clr__metabR-none__taxaR-none_run05.csv	Yachida_control_vs_CRC__model-enet__metabT-none__taxaT-clr__metabR-none__taxaR-none_run05.csv	Yachida_control_vs_CRC	5	enet	none	clr	full	none	clr	none	none	metabR=none; taxaR=none	model=enet | metabT=none | taxaT=clr | metabR=none | taxaR=none	metabolomics	Test	PRECISION	1	NA	1	NA	NA
/endosome/work/PCDC/shared/IntegratedLearner_202412/A_Integrative_Pipeline_Code/A_Integrative_Pipeline_Scripts/results/performance_csv/Yachida_control_vs_CRC/Yachida_control_vs_CRC__model-enet__metabT-none__taxaT-clr__metabR-none__taxaR-none_run05.csv	Yachida_control_vs_CRC__model-enet__metabT-none__taxaT-clr__metabR-none__taxaR-none_run05.csv	Yachida_control_vs_CRC	5	enet	none	clr	full	none	clr	none	none	metabR=none; taxaR=none	model=enet | metabT=none | taxaT=clr | metabR=none | taxaR=none	metabolomics	Test	F1	0.214286	NA	1	NA	NA
/endosome/work/PCDC/shared/IntegratedLearner_202412/A_Integrative_Pipeline_Code/A_Integrative_Pipeline_Scripts/results/performance_csv/Yachida_control_vs_CRC/Yachida_control_vs_CRC__model-enet__metabT-none__taxaT-clr__metabR-none__taxaR-none_run05.csv	Yachida_control_vs_CRC__model-enet__metabT-none__taxaT-clr__metabR-none__taxaR-none_run05.csv	Yachida_control_vs_CRC	5	enet	none	clr	full	none	clr	none	none	metabR=none; taxaR=none	model=enet | metabT=none | taxaT=clr | metabR=none | taxaR=none	metabolomics	Test	BALANCED_ACCURACY	0.56	NA	1	NA	NA
/endosome/work/PCDC/shared/IntegratedLearner_202412/A_Integrative_Pipeline_Code/A_Integrative_Pipeline_Scripts/results/performance_csv/Yachida_control_vs_CRC/Yachida_control_vs_CRC__model-enet__metabT-none__taxaT-clr__metabR-none__taxaR-none_run05.csv	Yachida_control_vs_CRC__model-enet__metabT-none__taxaT-clr__metabR-none__taxaR-none_run05.csv	Yachida_control_vs_CRC	5	enet	none	clr	full	none	clr	none	none	metabR=none; taxaR=none	model=enet | metabT=none | taxaT=clr | metabR=none | taxaR=none	mss	Train	ACCURACY	0.624629	0.0471752	15	0.598505	0.650754
/endosome/work/PCDC/shared/IntegratedLearner_202412/A_Integrative_Pipeline_Code/A_Integrative_Pipeline_Scripts/results/performance_csv/Yachida_control_vs_CRC/Yachida_control_vs_CRC__model-enet__metabT-none__taxaT-clr__metabR-none__taxaR-none_run05.csv	Yachida_control_vs_CRC__model-enet__metabT-none__taxaT-clr__metabR-none__taxaR-none_run05.csv	Yachida_control_vs_CRC	5	enet	none	clr	full	none	clr	none	none	metabR=none; taxaR=none	model=enet | metabT=none | taxaT=clr | metabR=none | taxaR=none	mss	Train	KAPPA	0.171865	0.103123	15	0.114757	0.228972
/endosome/work/PCDC/shared/IntegratedLearner_202412/A_Integrative_Pipeline_Code/A_Integrative_Pipeline_Scripts/results/performance_csv/Yachida_control_vs_CRC/Yachida_control_vs_CRC__model-enet__metabT-none__taxaT-clr__metabR-none__taxaR-none_run05.csv	Yachida_control_vs_CRC__model-enet__metabT-none__taxaT-clr__metabR-none__taxaR-none_run05.csv	Yachida_control_vs_CRC	5	enet	none	clr	full	none	clr	none	none	metabR=none; taxaR=none	model=enet | metabT=none | taxaT=clr | metabR=none | taxaR=none	mss	Train	AUROC	0.646032	0.0673914	15	0.608712	0.683352
/endosome/work/PCDC/shared/IntegratedLearner_202412/A_Integrative_Pipeline_Code/A_Integrative_Pipeline_Scripts/results/performance_csv/Yachida_control_vs_CRC/Yachida_control_vs_CRC__model-enet__metabT-none__taxaT-clr__metabR-none__taxaR-none_run05.csv	Yachida_control_vs_CRC__model-enet__metabT-none__taxaT-clr__metabR-none__taxaR-none_run05.csv	Yachida_control_vs_CRC	5	enet	none	clr	full	none	clr	none	none	metabR=none; taxaR=none	model=enet | metabT=none | taxaT=clr | metabR=none | taxaR=none	mss	Train	AUPRC	0.544516	0.0844283	15	0.497761	0.591271
/endosome/work/PCDC/shared/IntegratedLearner_202412/A_Integrative_Pipeline_Code/A_Integrative_Pipeline_Scripts/results/performance_csv/Yachida_control_vs_CRC/Yachida_control_vs_CRC__model-enet__metabT-none__taxaT-clr__metabR-none__taxaR-none_run05.csv	Yachida_control_vs_CRC__model-enet__metabT-none__taxaT-clr__metabR-none__taxaR-none_run05.csv	Yachida_control_vs_CRC	5	enet	none	clr	full	none	clr	none	none	metabR=none; taxaR=none	model=enet | metabT=none | taxaT=clr | metabR=none | taxaR=none	mss	Train	SENSITIVITY	0.360317	0.101214	15	0.304267	0.416368
/endosome/work/PCDC/shared/IntegratedLearner_202412/A_Integrative_Pipeline_Code/A_Integrative_Pipeline_Scripts/results/performance_csv/Yachida_control_vs_CRC/Yachida_control_vs_CRC__model-enet__metabT-none__taxaT-clr__metabR-none__taxaR-none_run05.csv	Yachida_control_vs_CRC__model-enet__metabT-none__taxaT-clr__metabR-none__taxaR-none_run05.csv	Yachida_control_vs_CRC	5	enet	none	clr	full	none	clr	none	none	metabR=none; taxaR=none	model=enet | metabT=none | taxaT=clr | metabR=none | taxaR=none	mss	Train	SPECIFICITY	0.802079	0.0831912	15	0.756009	0.848149
/endosome/work/PCDC/shared/IntegratedLearner_202412/A_Integrative_Pipeline_Code/A_Integrative_Pipeline_Scripts/results/performance_csv/Yachida_control_vs_CRC/Yachida_control_vs_CRC__model-enet__metabT-none__taxaT-clr__metabR-none__taxaR-none_run05.csv	Yachida_control_vs_CRC__model-enet__metabT-none__taxaT-clr__metabR-none__taxaR-none_run05.csv	Yachida_control_vs_CRC	5	enet	none	clr	full	none	clr	none	none	metabR=none; taxaR=none	model=enet | metabT=none | taxaT=clr | metabR=none | taxaR=none	mss	Train	PRECISION	0.561252	0.11257	15	0.498913	0.623592
/endosome/work/PCDC/shared/IntegratedLearner_202412/A_Integrative_Pipeline_Code/A_Integrative_Pipeline_Scripts/results/performance_csv/Yachida_control_vs_CRC/Yachida_control_vs_CRC__model-enet__metabT-none__taxaT-clr__metabR-none__taxaR-none_run05.csv	Yachida_control_vs_CRC__model-enet__metabT-none__taxaT-clr__metabR-none__taxaR-none_run05.csv	Yachida_control_vs_CRC	5	enet	none	clr	full	none	clr	none	none	metabR=none; taxaR=none	model=enet | metabT=none | taxaT=clr | metabR=none | taxaR=none	mss	Train	F1	0.430326	0.0835032	15	0.384084	0.476569
/endosome/work/PCDC/shared/IntegratedLearner_202412/A_Integrative_Pipeline_Code/A_Integrative_Pipeline_Scripts/results/performance_csv/Yachida_control_vs_CRC/Yachida_control_vs_CRC__model-enet__metabT-none__taxaT-clr__metabR-none__taxaR-none_run05.csv	Yachida_control_vs_CRC__model-enet__metabT-none__taxaT-clr__metabR-none__taxaR-none_run05.csv	Yachida_control_vs_CRC	5	enet	none	clr	full	none	clr	none	none	metabR=none; taxaR=none	model=enet | metabT=none | taxaT=clr | metabR=none | taxaR=none	mss	Train	BALANCED_ACCURACY	0.581198	0.0489859	15	0.554071	0.608326
/endosome/work/PCDC/shared/IntegratedLearner_202412/A_Integrative_Pipeline_Code/A_Integrative_Pipeline_Scripts/results/performance_csv/Yachida_control_vs_CRC/Yachida_control_vs_CRC__model-enet__metabT-none__taxaT-clr__metabR-none__taxaR-none_run05.csv	Yachida_control_vs_CRC__model-enet__metabT-none__taxaT-clr__metabR-none__taxaR-none_run05.csv	Yachida_control_vs_CRC	5	enet	none	clr	full	none	clr	none	none	metabR=none; taxaR=none	model=enet | metabT=none | taxaT=clr | metabR=none | taxaR=none	mss	Test	ACCURACY	0.650794	NA	1	NA	NA
/endosome/work/PCDC/shared/IntegratedLearner_202412/A_Integrative_Pipeline_Code/A_Integrative_Pipeline_Scripts/results/performance_csv/Yachida_control_vs_CRC/Yachida_control_vs_CRC__model-enet__metabT-none__taxaT-clr__metabR-none__taxaR-none_run05.csv	Yachida_control_vs_CRC__model-enet__metabT-none__taxaT-clr__metabR-none__taxaR-none_run05.csv	Yachida_control_vs_CRC	5	enet	none	clr	full	none	clr	none	none	metabR=none; taxaR=none	model=enet | metabT=none | taxaT=clr | metabR=none | taxaR=none	mss	Test	KAPPA	0.205275	NA	1	NA	NA
/endosome/work/PCDC/shared/IntegratedLearner_202412/A_Integrative_Pipeline_Code/A_Integrative_Pipeline_Scripts/results/performance_csv/Yachida_control_vs_CRC/Yachida_control_vs_CRC__model-enet__metabT-none__taxaT-clr__metabR-none__taxaR-none_run05.csv	Yachida_control_vs_CRC__model-enet__metabT-none__taxaT-clr__metabR-none__taxaR-none_run05.csv	Yachida_control_vs_CRC	5	enet	none	clr	full	none	clr	none	none	metabR=none; taxaR=none	model=enet | metabT=none | taxaT=clr | metabR=none | taxaR=none	mss	Test	AUROC	0.604211	NA	1	NA	NA
/endosome/work/PCDC/shared/IntegratedLearner_202412/A_Integrative_Pipeline_Code/A_Integrative_Pipeline_Scripts/results/performance_csv/Yachida_control_vs_CRC/Yachida_control_vs_CRC__model-enet__metabT-none__taxaT-clr__metabR-none__taxaR-none_run05.csv	Yachida_control_vs_CRC__model-enet__metabT-none__taxaT-clr__metabR-none__taxaR-none_run05.csv	Yachida_control_vs_CRC	5	enet	none	clr	full	none	clr	none	none	metabR=none; taxaR=none	model=enet | metabT=none | taxaT=clr | metabR=none | taxaR=none	mss	Test	AUPRC	0.55701	NA	1	NA	NA
/endosome/work/PCDC/shared/IntegratedLearner_202412/A_Integrative_Pipeline_Code/A_Integrative_Pipeline_Scripts/results/performance_csv/Yachida_control_vs_CRC/Yachida_control_vs_CRC__model-enet__metabT-none__taxaT-clr__metabR-none__taxaR-none_run05.csv	Yachida_control_vs_CRC__model-enet__metabT-none__taxaT-clr__metabR-none__taxaR-none_run05.csv	Yachida_control_vs_CRC	5	enet	none	clr	full	none	clr	none	none	metabR=none; taxaR=none	model=enet | metabT=none | taxaT=clr | metabR=none | taxaR=none	mss	Test	SENSITIVITY	0.32	NA	1	NA	NA
/endosome/work/PCDC/shared/IntegratedLearner_202412/A_Integrative_Pipeline_Code/A_Integrative_Pipeline_Scripts/results/performance_csv/Yachida_control_vs_CRC/Yachida_control_vs_CRC__model-enet__metabT-none__taxaT-clr__metabR-none__taxaR-none_run05.csv	Yachida_control_vs_CRC__model-enet__metabT-none__taxaT-clr__metabR-none__taxaR-none_run05.csv	Yachida_control_vs_CRC	5	enet	none	clr	full	none	clr	none	none	metabR=none; taxaR=none	model=enet | metabT=none | taxaT=clr | metabR=none | taxaR=none	mss	Test	SPECIFICITY	0.868421	NA	1	NA	NA
/endosome/work/PCDC/shared/IntegratedLearner_202412/A_Integrative_Pipeline_Code/A_Integrative_Pipeline_Scripts/results/performance_csv/Yachida_control_vs_CRC/Yachida_control_vs_CRC__model-enet__metabT-none__taxaT-clr__metabR-none__taxaR-none_run05.csv	Yachida_control_vs_CRC__model-enet__metabT-none__taxaT-clr__metabR-none__taxaR-none_run05.csv	Yachida_control_vs_CRC	5	enet	none	clr	full	none	clr	none	none	metabR=none; taxaR=none	model=enet | metabT=none | taxaT=clr | metabR=none | taxaR=none	mss	Test	PRECISION	0.615385	NA	1	NA	NA
/endosome/work/PCDC/shared/IntegratedLearner_202412/A_Integrative_Pipeline_Code/A_Integrative_Pipeline_Scripts/results/performance_csv/Yachida_control_vs_CRC/Yachida_control_vs_CRC__model-enet__metabT-none__taxaT-clr__metabR-none__taxaR-none_run05.csv	Yachida_control_vs_CRC__model-enet__metabT-none__taxaT-clr__metabR-none__taxaR-none_run05.csv	Yachida_control_vs_CRC	5	enet	none	clr	full	none	clr	none	none	metabR=none; taxaR=none	model=enet | metabT=none | taxaT=clr | metabR=none | taxaR=none	mss	Test	F1	0.421053	NA	1	NA	NA
/endosome/work/PCDC/shared/IntegratedLearner_202412/A_Integrative_Pipeline_Code/A_Integrative_Pipeline_Scripts/results/performance_csv/Yachida_control_vs_CRC/Yachida_control_vs_CRC__model-enet__metabT-none__taxaT-clr__metabR-none__taxaR-none_run05.csv	Yachida_control_vs_CRC__model-enet__metabT-none__taxaT-clr__metabR-none__taxaR-none_run05.csv	Yachida_control_vs_CRC	5	enet	none	clr	full	none	clr	none	none	metabR=none; taxaR=none	model=enet | metabT=none | taxaT=clr | metabR=none | taxaR=none	mss	Test	BALANCED_ACCURACY	0.594211	NA	1	NA	NA
/endosome/work/PCDC/shared/IntegratedLearner_202412/A_Integrative_Pipeline_Code/A_Integrative_Pipeline_Scripts/results/performance_csv/Yachida_control_vs_CRC/Yachida_control_vs_CRC__model-enet__metabT-none__taxaT-clr__metabR-none__taxaR-none_run05.csv	Yachida_control_vs_CRC__model-enet__metabT-none__taxaT-clr__metabR-none__taxaR-none_run05.csv	Yachida_control_vs_CRC	5	enet	none	clr	full	none	clr	none	none	metabR=none; taxaR=none	model=enet | metabT=none | taxaT=clr | metabR=none | taxaR=none	concat_none	Train	ACCURACY	0.640399	0.0530525	15	0.61102	0.669779
/endosome/work/PCDC/shared/IntegratedLearner_202412/A_Integrative_Pipeline_Code/A_Integrative_Pipeline_Scripts/results/performance_csv/Yachida_control_vs_CRC/Yachida_control_vs_CRC__model-enet__metabT-none__taxaT-clr__metabR-none__taxaR-none_run05.csv	Yachida_control_vs_CRC__model-enet__metabT-none__taxaT-clr__metabR-none__taxaR-none_run05.csv	Yachida_control_vs_CRC	5	enet	none	clr	full	none	clr	none	none	metabR=none; taxaR=none	model=enet | metabT=none | taxaT=clr | metabR=none | taxaR=none	concat_none	Train	KAPPA	0.204508	0.119181	15	0.138508	0.270508
/endosome/work/PCDC/shared/IntegratedLearner_202412/A_Integrative_Pipeline_Code/A_Integrative_Pipeline_Scripts/results/performance_csv/Yachida_control_vs_CRC/Yachida_control_vs_CRC__model-enet__metabT-none__taxaT-clr__metabR-none__taxaR-none_run05.csv	Yachida_control_vs_CRC__model-enet__metabT-none__taxaT-clr__metabR-none__taxaR-none_run05.csv	Yachida_control_vs_CRC	5	enet	none	clr	full	none	clr	none	none	metabR=none; taxaR=none	model=enet | metabT=none | taxaT=clr | metabR=none | taxaR=none	concat_none	Train	AUROC	0.653056	0.0563413	15	0.621855	0.684256
/endosome/work/PCDC/shared/IntegratedLearner_202412/A_Integrative_Pipeline_Code/A_Integrative_Pipeline_Scripts/results/performance_csv/Yachida_control_vs_CRC/Yachida_control_vs_CRC__model-enet__metabT-none__taxaT-clr__metabR-none__taxaR-none_run05.csv	Yachida_control_vs_CRC__model-enet__metabT-none__taxaT-clr__metabR-none__taxaR-none_run05.csv	Yachida_control_vs_CRC	5	enet	none	clr	full	none	clr	none	none	metabR=none; taxaR=none	model=enet | metabT=none | taxaT=clr | metabR=none | taxaR=none	concat_none	Train	AUPRC	0.550605	0.0800355	15	0.506283	0.594928
/endosome/work/PCDC/shared/IntegratedLearner_202412/A_Integrative_Pipeline_Code/A_Integrative_Pipeline_Scripts/results/performance_csv/Yachida_control_vs_CRC/Yachida_control_vs_CRC__model-enet__metabT-none__taxaT-clr__metabR-none__taxaR-none_run05.csv	Yachida_control_vs_CRC__model-enet__metabT-none__taxaT-clr__metabR-none__taxaR-none_run05.csv	Yachida_control_vs_CRC	5	enet	none	clr	full	none	clr	none	none	metabR=none; taxaR=none	model=enet | metabT=none | taxaT=clr | metabR=none | taxaR=none	concat_none	Train	SENSITIVITY	0.375714	0.123728	15	0.307196	0.444233
/endosome/work/PCDC/shared/IntegratedLearner_202412/A_Integrative_Pipeline_Code/A_Integrative_Pipeline_Scripts/results/performance_csv/Yachida_control_vs_CRC/Yachida_control_vs_CRC__model-enet__metabT-none__taxaT-clr__metabR-none__taxaR-none_run05.csv	Yachida_control_vs_CRC__model-enet__metabT-none__taxaT-clr__metabR-none__taxaR-none_run05.csv	Yachida_control_vs_CRC	5	enet	none	clr	full	none	clr	none	none	metabR=none; taxaR=none	model=enet | metabT=none | taxaT=clr | metabR=none | taxaR=none	concat_none	Train	SPECIFICITY	0.817849	0.088096	15	0.769064	0.866635
/endosome/work/PCDC/shared/IntegratedLearner_202412/A_Integrative_Pipeline_Code/A_Integrative_Pipeline_Scripts/results/performance_csv/Yachida_control_vs_CRC/Yachida_control_vs_CRC__model-enet__metabT-none__taxaT-clr__metabR-none__taxaR-none_run05.csv	Yachida_control_vs_CRC__model-enet__metabT-none__taxaT-clr__metabR-none__taxaR-none_run05.csv	Yachida_control_vs_CRC	5	enet	none	clr	full	none	clr	none	none	metabR=none; taxaR=none	model=enet | metabT=none | taxaT=clr | metabR=none | taxaR=none	concat_none	Train	PRECISION	0.594472	0.112626	15	0.532102	0.656842
/endosome/work/PCDC/shared/IntegratedLearner_202412/A_Integrative_Pipeline_Code/A_Integrative_Pipeline_Scripts/results/performance_csv/Yachida_control_vs_CRC/Yachida_control_vs_CRC__model-enet__metabT-none__taxaT-clr__metabR-none__taxaR-none_run05.csv	Yachida_control_vs_CRC__model-enet__metabT-none__taxaT-clr__metabR-none__taxaR-none_run05.csv	Yachida_control_vs_CRC	5	enet	none	clr	full	none	clr	none	none	metabR=none; taxaR=none	model=enet | metabT=none | taxaT=clr | metabR=none | taxaR=none	concat_none	Train	F1	0.447133	0.109418	15	0.386539	0.507727
/endosome/work/PCDC/shared/IntegratedLearner_202412/A_Integrative_Pipeline_Code/A_Integrative_Pipeline_Scripts/results/performance_csv/Yachida_control_vs_CRC/Yachida_control_vs_CRC__model-enet__metabT-none__taxaT-clr__metabR-none__taxaR-none_run05.csv	Yachida_control_vs_CRC__model-enet__metabT-none__taxaT-clr__metabR-none__taxaR-none_run05.csv	Yachida_control_vs_CRC	5	enet	none	clr	full	none	clr	none	none	metabR=none; taxaR=none	model=enet | metabT=none | taxaT=clr | metabR=none | taxaR=none	concat_none	Train	BALANCED_ACCURACY	0.596782	0.0575969	15	0.564886	0.628678
/endosome/work/PCDC/shared/IntegratedLearner_202412/A_Integrative_Pipeline_Code/A_Integrative_Pipeline_Scripts/results/performance_csv/Yachida_control_vs_CRC/Yachida_control_vs_CRC__model-enet__metabT-none__taxaT-clr__metabR-none__taxaR-none_run05.csv	Yachida_control_vs_CRC__model-enet__metabT-none__taxaT-clr__metabR-none__taxaR-none_run05.csv	Yachida_control_vs_CRC	5	enet	none	clr	full	none	clr	none	none	metabR=none; taxaR=none	model=enet | metabT=none | taxaT=clr | metabR=none | taxaR=none	concat_none	Test	ACCURACY	0.650794	NA	1	NA	NA
/endosome/work/PCDC/shared/IntegratedLearner_202412/A_Integrative_Pipeline_Code/A_Integrative_Pipeline_Scripts/results/performance_csv/Yachida_control_vs_CRC/Yachida_control_vs_CRC__model-enet__metabT-none__taxaT-clr__metabR-none__taxaR-none_run05.csv	Yachida_control_vs_CRC__model-enet__metabT-none__taxaT-clr__metabR-none__taxaR-none_run05.csv	Yachida_control_vs_CRC	5	enet	none	clr	full	none	clr	none	none	metabR=none; taxaR=none	model=enet | metabT=none | taxaT=clr | metabR=none | taxaR=none	concat_none	Test	KAPPA	0.205275	NA	1	NA	NA
/endosome/work/PCDC/shared/IntegratedLearner_202412/A_Integrative_Pipeline_Code/A_Integrative_Pipeline_Scripts/results/performance_csv/Yachida_control_vs_CRC/Yachida_control_vs_CRC__model-enet__metabT-none__taxaT-clr__metabR-none__taxaR-none_run05.csv	Yachida_control_vs_CRC__model-enet__metabT-none__taxaT-clr__metabR-none__taxaR-none_run05.csv	Yachida_control_vs_CRC	5	enet	none	clr	full	none	clr	none	none	metabR=none; taxaR=none	model=enet | metabT=none | taxaT=clr | metabR=none | taxaR=none	concat_none	Test	AUROC	0.624211	NA	1	NA	NA
/endosome/work/PCDC/shared/IntegratedLearner_202412/A_Integrative_Pipeline_Code/A_Integrative_Pipeline_Scripts/results/performance_csv/Yachida_control_vs_CRC/Yachida_control_vs_CRC__model-enet__metabT-none__taxaT-clr__metabR-none__taxaR-none_run05.csv	Yachida_control_vs_CRC__model-enet__metabT-none__taxaT-clr__metabR-none__taxaR-none_run05.csv	Yachida_control_vs_CRC	5	enet	none	clr	full	none	clr	none	none	metabR=none; taxaR=none	model=enet | metabT=none | taxaT=clr | metabR=none | taxaR=none	concat_none	Test	AUPRC	0.567916	NA	1	NA	NA
/endosome/work/PCDC/shared/IntegratedLearner_202412/A_Integrative_Pipeline_Code/A_Integrative_Pipeline_Scripts/results/performance_csv/Yachida_control_vs_CRC/Yachida_control_vs_CRC__model-enet__metabT-none__taxaT-clr__metabR-none__taxaR-none_run05.csv	Yachida_control_vs_CRC__model-enet__metabT-none__taxaT-clr__metabR-none__taxaR-none_run05.csv	Yachida_control_vs_CRC	5	enet	none	clr	full	none	clr	none	none	metabR=none; taxaR=none	model=enet | metabT=none | taxaT=clr | metabR=none | taxaR=none	concat_none	Test	SENSITIVITY	0.32	NA	1	NA	NA
/endosome/work/PCDC/shared/IntegratedLearner_202412/A_Integrative_Pipeline_Code/A_Integrative_Pipeline_Scripts/results/performance_csv/Yachida_control_vs_CRC/Yachida_control_vs_CRC__model-enet__metabT-none__taxaT-clr__metabR-none__taxaR-none_run05.csv	Yachida_control_vs_CRC__model-enet__metabT-none__taxaT-clr__metabR-none__taxaR-none_run05.csv	Yachida_control_vs_CRC	5	enet	none	clr	full	none	clr	none	none	metabR=none; taxaR=none	model=enet | metabT=none | taxaT=clr | metabR=none | taxaR=none	concat_none	Test	SPECIFICITY	0.868421	NA	1	NA	NA
/endosome/work/PCDC/shared/IntegratedLearner_202412/A_Integrative_Pipeline_Code/A_Integrative_Pipeline_Scripts/results/performance_csv/Yachida_control_vs_CRC/Yachida_control_vs_CRC__model-enet__metabT-none__taxaT-clr__metabR-none__taxaR-none_run05.csv	Yachida_control_vs_CRC__model-enet__metabT-none__taxaT-clr__metabR-none__taxaR-none_run05.csv	Yachida_control_vs_CRC	5	enet	none	clr	full	none	clr	none	none	metabR=none; taxaR=none	model=enet | metabT=none | taxaT=clr | metabR=none | taxaR=none	concat_none	Test	PRECISION	0.615385	NA	1	NA	NA
/endosome/work/PCDC/shared/IntegratedLearner_202412/A_Integrative_Pipeline_Code/A_Integrative_Pipeline_Scripts/results/performance_csv/Yachida_control_vs_CRC/Yachida_control_vs_CRC__model-enet__metabT-none__taxaT-clr__metabR-none__taxaR-none_run05.csv	Yachida_control_vs_CRC__model-enet__metabT-none__taxaT-clr__metabR-none__taxaR-none_run05.csv	Yachida_control_vs_CRC	5	enet	none	clr	full	none	clr	none	none	metabR=none; taxaR=none	model=enet | metabT=none | taxaT=clr | metabR=none | taxaR=none	concat_none	Test	F1	0.421053	NA	1	NA	NA
/endosome/work/PCDC/shared/IntegratedLearner_202412/A_Integrative_Pipeline_Code/A_Integrative_Pipeline_Scripts/results/performance_csv/Yachida_control_vs_CRC/Yachida_control_vs_CRC__model-enet__metabT-none__taxaT-clr__metabR-none__taxaR-none_run05.csv	Yachida_control_vs_CRC__model-enet__metabT-none__taxaT-clr__metabR-none__taxaR-none_run05.csv	Yachida_control_vs_CRC	5	enet	none	clr	full	none	clr	none	none	metabR=none; taxaR=none	model=enet | metabT=none | taxaT=clr | metabR=none | taxaR=none	concat_none	Test	BALANCED_ACCURACY	0.594211	NA	1	NA	NA
/endosome/work/PCDC/shared/IntegratedLearner_202412/A_Integrative_Pipeline_Code/A_Integrative_Pipeline_Scripts/results/performance_csv/Yachida_control_vs_CRC/Yachida_control_vs_CRC__model-enet__metabT-none__taxaT-clr__metabR-none__taxaR-none_run05.csv	Yachida_control_vs_CRC__model-enet__metabT-none__taxaT-clr__metabR-none__taxaR-none_run05.csv	Yachida_control_vs_CRC	5	enet	none	clr	full	none	clr	none	none	metabR=none; taxaR=none	model=enet | metabT=none | taxaT=clr | metabR=none | taxaR=none	concat_scaling	Train	ACCURACY	0.637524	0.0504101	15	0.609608	0.665441
/endosome/work/PCDC/shared/IntegratedLearner_202412/A_Integrative_Pipeline_Code/A_Integrative_Pipeline_Scripts/results/performance_csv/Yachida_control_vs_CRC/Yachida_control_vs_CRC__model-enet__metabT-none__taxaT-clr__metabR-none__taxaR-none_run05.csv	Yachida_control_vs_CRC__model-enet__metabT-none__taxaT-clr__metabR-none__taxaR-none_run05.csv	Yachida_control_vs_CRC	5	enet	none	clr	full	none	clr	none	none	metabR=none; taxaR=none	model=enet | metabT=none | taxaT=clr | metabR=none | taxaR=none	concat_scaling	Train	KAPPA	0.196308	0.119765	15	0.129984	0.262632
/endosome/work/PCDC/shared/IntegratedLearner_202412/A_Integrative_Pipeline_Code/A_Integrative_Pipeline_Scripts/results/performance_csv/Yachida_control_vs_CRC/Yachida_control_vs_CRC__model-enet__metabT-none__taxaT-clr__metabR-none__taxaR-none_run05.csv	Yachida_control_vs_CRC__model-enet__metabT-none__taxaT-clr__metabR-none__taxaR-none_run05.csv	Yachida_control_vs_CRC	5	enet	none	clr	full	none	clr	none	none	metabR=none; taxaR=none	model=enet | metabT=none | taxaT=clr | metabR=none | taxaR=none	concat_scaling	Train	AUROC	0.639138	0.0664415	15	0.602344	0.675932
/endosome/work/PCDC/shared/IntegratedLearner_202412/A_Integrative_Pipeline_Code/A_Integrative_Pipeline_Scripts/results/performance_csv/Yachida_control_vs_CRC/Yachida_control_vs_CRC__model-enet__metabT-none__taxaT-clr__metabR-none__taxaR-none_run05.csv	Yachida_control_vs_CRC__model-enet__metabT-none__taxaT-clr__metabR-none__taxaR-none_run05.csv	Yachida_control_vs_CRC	5	enet	none	clr	full	none	clr	none	none	metabR=none; taxaR=none	model=enet | metabT=none | taxaT=clr | metabR=none | taxaR=none	concat_scaling	Train	AUPRC	0.533714	0.0817676	15	0.488433	0.578996
/endosome/work/PCDC/shared/IntegratedLearner_202412/A_Integrative_Pipeline_Code/A_Integrative_Pipeline_Scripts/results/performance_csv/Yachida_control_vs_CRC/Yachida_control_vs_CRC__model-enet__metabT-none__taxaT-clr__metabR-none__taxaR-none_run05.csv	Yachida_control_vs_CRC__model-enet__metabT-none__taxaT-clr__metabR-none__taxaR-none_run05.csv	Yachida_control_vs_CRC	5	enet	none	clr	full	none	clr	none	none	metabR=none; taxaR=none	model=enet | metabT=none | taxaT=clr | metabR=none | taxaR=none	concat_scaling	Train	SENSITIVITY	0.365556	0.105972	15	0.30687	0.424241
/endosome/work/PCDC/shared/IntegratedLearner_202412/A_Integrative_Pipeline_Code/A_Integrative_Pipeline_Scripts/results/performance_csv/Yachida_control_vs_CRC/Yachida_control_vs_CRC__model-enet__metabT-none__taxaT-clr__metabR-none__taxaR-none_run05.csv	Yachida_control_vs_CRC__model-enet__metabT-none__taxaT-clr__metabR-none__taxaR-none_run05.csv	Yachida_control_vs_CRC	5	enet	none	clr	full	none	clr	none	none	metabR=none; taxaR=none	model=enet | metabT=none | taxaT=clr | metabR=none | taxaR=none	concat_scaling	Train	SPECIFICITY	0.819928	0.0617827	15	0.785714	0.854142
/endosome/work/PCDC/shared/IntegratedLearner_202412/A_Integrative_Pipeline_Code/A_Integrative_Pipeline_Scripts/results/performance_csv/Yachida_control_vs_CRC/Yachida_control_vs_CRC__model-enet__metabT-none__taxaT-clr__metabR-none__taxaR-none_run05.csv	Yachida_control_vs_CRC__model-enet__metabT-none__taxaT-clr__metabR-none__taxaR-none_run05.csv	Yachida_control_vs_CRC	5	enet	none	clr	full	none	clr	none	none	metabR=none; taxaR=none	model=enet | metabT=none | taxaT=clr | metabR=none | taxaR=none	concat_scaling	Train	PRECISION	0.578736	0.116641	15	0.514143	0.64333
/endosome/work/PCDC/shared/IntegratedLearner_202412/A_Integrative_Pipeline_Code/A_Integrative_Pipeline_Scripts/results/performance_csv/Yachida_control_vs_CRC/Yachida_control_vs_CRC__model-enet__metabT-none__taxaT-clr__metabR-none__taxaR-none_run05.csv	Yachida_control_vs_CRC__model-enet__metabT-none__taxaT-clr__metabR-none__taxaR-none_run05.csv	Yachida_control_vs_CRC	5	enet	none	clr	full	none	clr	none	none	metabR=none; taxaR=none	model=enet | metabT=none | taxaT=clr | metabR=none | taxaR=none	concat_scaling	Train	F1	0.442317	0.0997664	15	0.387068	0.497565
/endosome/work/PCDC/shared/IntegratedLearner_202412/A_Integrative_Pipeline_Code/A_Integrative_Pipeline_Scripts/results/performance_csv/Yachida_control_vs_CRC/Yachida_control_vs_CRC__model-enet__metabT-none__taxaT-clr__metabR-none__taxaR-none_run05.csv	Yachida_control_vs_CRC__model-enet__metabT-none__taxaT-clr__metabR-none__taxaR-none_run05.csv	Yachida_control_vs_CRC	5	enet	none	clr	full	none	clr	none	none	metabR=none; taxaR=none	model=enet | metabT=none | taxaT=clr | metabR=none | taxaR=none	concat_scaling	Train	BALANCED_ACCURACY	0.592742	0.0569037	15	0.56123	0.624254
/endosome/work/PCDC/shared/IntegratedLearner_202412/A_Integrative_Pipeline_Code/A_Integrative_Pipeline_Scripts/results/performance_csv/Yachida_control_vs_CRC/Yachida_control_vs_CRC__model-enet__metabT-none__taxaT-clr__metabR-none__taxaR-none_run05.csv	Yachida_control_vs_CRC__model-enet__metabT-none__taxaT-clr__metabR-none__taxaR-none_run05.csv	Yachida_control_vs_CRC	5	enet	none	clr	full	none	clr	none	none	metabR=none; taxaR=none	model=enet | metabT=none | taxaT=clr | metabR=none | taxaR=none	concat_scaling	Test	ACCURACY	0.650794	NA	1	NA	NA
/endosome/work/PCDC/shared/IntegratedLearner_202412/A_Integrative_Pipeline_Code/A_Integrative_Pipeline_Scripts/results/performance_csv/Yachida_control_vs_CRC/Yachida_control_vs_CRC__model-enet__metabT-none__taxaT-clr__metabR-none__taxaR-none_run05.csv	Yachida_control_vs_CRC__model-enet__metabT-none__taxaT-clr__metabR-none__taxaR-none_run05.csv	Yachida_control_vs_CRC	5	enet	none	clr	full	none	clr	none	none	metabR=none; taxaR=none	model=enet | metabT=none | taxaT=clr | metabR=none | taxaR=none	concat_scaling	Test	KAPPA	0.205275	NA	1	NA	NA
/endosome/work/PCDC/shared/IntegratedLearner_202412/A_Integrative_Pipeline_Code/A_Integrative_Pipeline_Scripts/results/performance_csv/Yachida_control_vs_CRC/Yachida_control_vs_CRC__model-enet__metabT-none__taxaT-clr__metabR-none__taxaR-none_run05.csv	Yachida_control_vs_CRC__model-enet__metabT-none__taxaT-clr__metabR-none__taxaR-none_run05.csv	Yachida_control_vs_CRC	5	enet	none	clr	full	none	clr	none	none	metabR=none; taxaR=none	model=enet | metabT=none | taxaT=clr | metabR=none | taxaR=none	concat_scaling	Test	AUROC	0.623158	NA	1	NA	NA
/endosome/work/PCDC/shared/IntegratedLearner_202412/A_Integrative_Pipeline_Code/A_Integrative_Pipeline_Scripts/results/performance_csv/Yachida_control_vs_CRC/Yachida_control_vs_CRC__model-enet__metabT-none__taxaT-clr__metabR-none__taxaR-none_run05.csv	Yachida_control_vs_CRC__model-enet__metabT-none__taxaT-clr__metabR-none__taxaR-none_run05.csv	Yachida_control_vs_CRC	5	enet	none	clr	full	none	clr	none	none	metabR=none; taxaR=none	model=enet | metabT=none | taxaT=clr | metabR=none | taxaR=none	concat_scaling	Test	AUPRC	0.554244	NA	1	NA	NA
/endosome/work/PCDC/shared/IntegratedLearner_202412/A_Integrative_Pipeline_Code/A_Integrative_Pipeline_Scripts/results/performance_csv/Yachida_control_vs_CRC/Yachida_control_vs_CRC__model-enet__metabT-none__taxaT-clr__metabR-none__taxaR-none_run05.csv	Yachida_control_vs_CRC__model-enet__metabT-none__taxaT-clr__metabR-none__taxaR-none_run05.csv	Yachida_control_vs_CRC	5	enet	none	clr	full	none	clr	none	none	metabR=none; taxaR=none	model=enet | metabT=none | taxaT=clr | metabR=none | taxaR=none	concat_scaling	Test	SENSITIVITY	0.32	NA	1	NA	NA
/endosome/work/PCDC/shared/IntegratedLearner_202412/A_Integrative_Pipeline_Code/A_Integrative_Pipeline_Scripts/results/performance_csv/Yachida_control_vs_CRC/Yachida_control_vs_CRC__model-enet__metabT-none__taxaT-clr__metabR-none__taxaR-none_run05.csv	Yachida_control_vs_CRC__model-enet__metabT-none__taxaT-clr__metabR-none__taxaR-none_run05.csv	Yachida_control_vs_CRC	5	enet	none	clr	full	none	clr	none	none	metabR=none; taxaR=none	model=enet | metabT=none | taxaT=clr | metabR=none | taxaR=none	concat_scaling	Test	SPECIFICITY	0.868421	NA	1	NA	NA
/endosome/work/PCDC/shared/IntegratedLearner_202412/A_Integrative_Pipeline_Code/A_Integrative_Pipeline_Scripts/results/performance_csv/Yachida_control_vs_CRC/Yachida_control_vs_CRC__model-enet__metabT-none__taxaT-clr__metabR-none__taxaR-none_run05.csv	Yachida_control_vs_CRC__model-enet__metabT-none__taxaT-clr__metabR-none__taxaR-none_run05.csv	Yachida_control_vs_CRC	5	enet	none	clr	full	none	clr	none	none	metabR=none; taxaR=none	model=enet | metabT=none | taxaT=clr | metabR=none | taxaR=none	concat_scaling	Test	PRECISION	0.615385	NA	1	NA	NA
/endosome/work/PCDC/shared/IntegratedLearner_202412/A_Integrative_Pipeline_Code/A_Integrative_Pipeline_Scripts/results/performance_csv/Yachida_control_vs_CRC/Yachida_control_vs_CRC__model-enet__metabT-none__taxaT-clr__metabR-none__taxaR-none_run05.csv	Yachida_control_vs_CRC__model-enet__metabT-none__taxaT-clr__metabR-none__taxaR-none_run05.csv	Yachida_control_vs_CRC	5	enet	none	clr	full	none	clr	none	none	metabR=none; taxaR=none	model=enet | metabT=none | taxaT=clr | metabR=none | taxaR=none	concat_scaling	Test	F1	0.421053	NA	1	NA	NA
/endosome/work/PCDC/shared/IntegratedLearner_202412/A_Integrative_Pipeline_Code/A_Integrative_Pipeline_Scripts/results/performance_csv/Yachida_control_vs_CRC/Yachida_control_vs_CRC__model-enet__metabT-none__taxaT-clr__metabR-none__taxaR-none_run05.csv	Yachida_control_vs_CRC__model-enet__metabT-none__taxaT-clr__metabR-none__taxaR-none_run05.csv	Yachida_control_vs_CRC	5	enet	none	clr	full	none	clr	none	none	metabR=none; taxaR=none	model=enet | metabT=none | taxaT=clr | metabR=none | taxaR=none	concat_scaling	Test	BALANCED_ACCURACY	0.594211	NA	1	NA	NA
/endosome/work/PCDC/shared/IntegratedLearner_202412/A_Integrative_Pipeline_Code/A_Integrative_Pipeline_Scripts/results/performance_csv/Yachida_control_vs_CRC/Yachida_control_vs_CRC__model-enet__metabT-none__taxaT-clr__metabR-none__taxaR-none_run05.csv	Yachida_control_vs_CRC__model-enet__metabT-none__taxaT-clr__metabR-none__taxaR-none_run05.csv	Yachida_control_vs_CRC	5	enet	none	clr	full	none	clr	none	none	metabR=none; taxaR=none	model=enet | metabT=none | taxaT=clr | metabR=none | taxaR=none	concat_scaling_weights	Train	ACCURACY	0.619273	0.0496305	15	0.591789	0.646757
/endosome/work/PCDC/shared/IntegratedLearner_202412/A_Integrative_Pipeline_Code/A_Integrative_Pipeline_Scripts/results/performance_csv/Yachida_control_vs_CRC/Yachida_control_vs_CRC__model-enet__metabT-none__taxaT-clr__metabR-none__taxaR-none_run05.csv	Yachida_control_vs_CRC__model-enet__metabT-none__taxaT-clr__metabR-none__taxaR-none_run05.csv	Yachida_control_vs_CRC	5	enet	none	clr	full	none	clr	none	none	metabR=none; taxaR=none	model=enet | metabT=none | taxaT=clr | metabR=none | taxaR=none	concat_scaling_weights	Train	KAPPA	0.145696	0.11895	15	0.0798235	0.211568
/endosome/work/PCDC/shared/IntegratedLearner_202412/A_Integrative_Pipeline_Code/A_Integrative_Pipeline_Scripts/results/performance_csv/Yachida_control_vs_CRC/Yachida_control_vs_CRC__model-enet__metabT-none__taxaT-clr__metabR-none__taxaR-none_run05.csv	Yachida_control_vs_CRC__model-enet__metabT-none__taxaT-clr__metabR-none__taxaR-none_run05.csv	Yachida_control_vs_CRC	5	enet	none	clr	full	none	clr	none	none	metabR=none; taxaR=none	model=enet | metabT=none | taxaT=clr | metabR=none | taxaR=none	concat_scaling_weights	Train	AUROC	0.645011	0.0664127	15	0.608233	0.681789
/endosome/work/PCDC/shared/IntegratedLearner_202412/A_Integrative_Pipeline_Code/A_Integrative_Pipeline_Scripts/results/performance_csv/Yachida_control_vs_CRC/Yachida_control_vs_CRC__model-enet__metabT-none__taxaT-clr__metabR-none__taxaR-none_run05.csv	Yachida_control_vs_CRC__model-enet__metabT-none__taxaT-clr__metabR-none__taxaR-none_run05.csv	Yachida_control_vs_CRC	5	enet	none	clr	full	none	clr	none	none	metabR=none; taxaR=none	model=enet | metabT=none | taxaT=clr | metabR=none | taxaR=none	concat_scaling_weights	Train	AUPRC	0.531857	0.0718761	15	0.492053	0.57166
/endosome/work/PCDC/shared/IntegratedLearner_202412/A_Integrative_Pipeline_Code/A_Integrative_Pipeline_Scripts/results/performance_csv/Yachida_control_vs_CRC/Yachida_control_vs_CRC__model-enet__metabT-none__taxaT-clr__metabR-none__taxaR-none_run05.csv	Yachida_control_vs_CRC__model-enet__metabT-none__taxaT-clr__metabR-none__taxaR-none_run05.csv	Yachida_control_vs_CRC	5	enet	none	clr	full	none	clr	none	none	metabR=none; taxaR=none	model=enet | metabT=none | taxaT=clr | metabR=none | taxaR=none	concat_scaling_weights	Train	SENSITIVITY	0.310159	0.130557	15	0.237858	0.382459
/endosome/work/PCDC/shared/IntegratedLearner_202412/A_Integrative_Pipeline_Code/A_Integrative_Pipeline_Scripts/results/performance_csv/Yachida_control_vs_CRC/Yachida_control_vs_CRC__model-enet__metabT-none__taxaT-clr__metabR-none__taxaR-none_run05.csv	Yachida_control_vs_CRC__model-enet__metabT-none__taxaT-clr__metabR-none__taxaR-none_run05.csv	Yachida_control_vs_CRC	5	enet	none	clr	full	none	clr	none	none	metabR=none; taxaR=none	model=enet | metabT=none | taxaT=clr | metabR=none | taxaR=none	concat_scaling_weights	Train	SPECIFICITY	0.82681	0.0807705	15	0.782081	0.871539
/endosome/work/PCDC/shared/IntegratedLearner_202412/A_Integrative_Pipeline_Code/A_Integrative_Pipeline_Scripts/results/performance_csv/Yachida_control_vs_CRC/Yachida_control_vs_CRC__model-enet__metabT-none__taxaT-clr__metabR-none__taxaR-none_run05.csv	Yachida_control_vs_CRC__model-enet__metabT-none__taxaT-clr__metabR-none__taxaR-none_run05.csv	Yachida_control_vs_CRC	5	enet	none	clr	full	none	clr	none	none	metabR=none; taxaR=none	model=enet | metabT=none | taxaT=clr | metabR=none | taxaR=none	concat_scaling_weights	Train	PRECISION	0.554998	0.118866	14	0.486367	0.623629
/endosome/work/PCDC/shared/IntegratedLearner_202412/A_Integrative_Pipeline_Code/A_Integrative_Pipeline_Scripts/results/performance_csv/Yachida_control_vs_CRC/Yachida_control_vs_CRC__model-enet__metabT-none__taxaT-clr__metabR-none__taxaR-none_run05.csv	Yachida_control_vs_CRC__model-enet__metabT-none__taxaT-clr__metabR-none__taxaR-none_run05.csv	Yachida_control_vs_CRC	5	enet	none	clr	full	none	clr	none	none	metabR=none; taxaR=none	model=enet | metabT=none | taxaT=clr | metabR=none | taxaR=none	concat_scaling_weights	Train	F1	0.407	0.101711	14	0.348273	0.465726
/endosome/work/PCDC/shared/IntegratedLearner_202412/A_Integrative_Pipeline_Code/A_Integrative_Pipeline_Scripts/results/performance_csv/Yachida_control_vs_CRC/Yachida_control_vs_CRC__model-enet__metabT-none__taxaT-clr__metabR-none__taxaR-none_run05.csv	Yachida_control_vs_CRC__model-enet__metabT-none__taxaT-clr__metabR-none__taxaR-none_run05.csv	Yachida_control_vs_CRC	5	enet	none	clr	full	none	clr	none	none	metabR=none; taxaR=none	model=enet | metabT=none | taxaT=clr | metabR=none | taxaR=none	concat_scaling_weights	Train	BALANCED_ACCURACY	0.568484	0.0562616	15	0.537328	0.599641
/endosome/work/PCDC/shared/IntegratedLearner_202412/A_Integrative_Pipeline_Code/A_Integrative_Pipeline_Scripts/results/performance_csv/Yachida_control_vs_CRC/Yachida_control_vs_CRC__model-enet__metabT-none__taxaT-clr__metabR-none__taxaR-none_run05.csv	Yachida_control_vs_CRC__model-enet__metabT-none__taxaT-clr__metabR-none__taxaR-none_run05.csv	Yachida_control_vs_CRC	5	enet	none	clr	full	none	clr	none	none	metabR=none; taxaR=none	model=enet | metabT=none | taxaT=clr | metabR=none | taxaR=none	concat_scaling_weights	Test	ACCURACY	0.634921	NA	1	NA	NA
/endosome/work/PCDC/shared/IntegratedLearner_202412/A_Integrative_Pipeline_Code/A_Integrative_Pipeline_Scripts/results/performance_csv/Yachida_control_vs_CRC/Yachida_control_vs_CRC__model-enet__metabT-none__taxaT-clr__metabR-none__taxaR-none_run05.csv	Yachida_control_vs_CRC__model-enet__metabT-none__taxaT-clr__metabR-none__taxaR-none_run05.csv	Yachida_control_vs_CRC	5	enet	none	clr	full	none	clr	none	none	metabR=none; taxaR=none	model=enet | metabT=none | taxaT=clr | metabR=none | taxaR=none	concat_scaling_weights	Test	KAPPA	0.136986	NA	1	NA	NA
/endosome/work/PCDC/shared/IntegratedLearner_202412/A_Integrative_Pipeline_Code/A_Integrative_Pipeline_Scripts/results/performance_csv/Yachida_control_vs_CRC/Yachida_control_vs_CRC__model-enet__metabT-none__taxaT-clr__metabR-none__taxaR-none_run05.csv	Yachida_control_vs_CRC__model-enet__metabT-none__taxaT-clr__metabR-none__taxaR-none_run05.csv	Yachida_control_vs_CRC	5	enet	none	clr	full	none	clr	none	none	metabR=none; taxaR=none	model=enet | metabT=none | taxaT=clr | metabR=none | taxaR=none	concat_scaling_weights	Test	AUROC	0.665263	NA	1	NA	NA
/endosome/work/PCDC/shared/IntegratedLearner_202412/A_Integrative_Pipeline_Code/A_Integrative_Pipeline_Scripts/results/performance_csv/Yachida_control_vs_CRC/Yachida_control_vs_CRC__model-enet__metabT-none__taxaT-clr__metabR-none__taxaR-none_run05.csv	Yachida_control_vs_CRC__model-enet__metabT-none__taxaT-clr__metabR-none__taxaR-none_run05.csv	Yachida_control_vs_CRC	5	enet	none	clr	full	none	clr	none	none	metabR=none; taxaR=none	model=enet | metabT=none | taxaT=clr | metabR=none | taxaR=none	concat_scaling_weights	Test	AUPRC	0.575803	NA	1	NA	NA
/endosome/work/PCDC/shared/IntegratedLearner_202412/A_Integrative_Pipeline_Code/A_Integrative_Pipeline_Scripts/results/performance_csv/Yachida_control_vs_CRC/Yachida_control_vs_CRC__model-enet__metabT-none__taxaT-clr__metabR-none__taxaR-none_run05.csv	Yachida_control_vs_CRC__model-enet__metabT-none__taxaT-clr__metabR-none__taxaR-none_run05.csv	Yachida_control_vs_CRC	5	enet	none	clr	full	none	clr	none	none	metabR=none; taxaR=none	model=enet | metabT=none | taxaT=clr | metabR=none | taxaR=none	concat_scaling_weights	Test	SENSITIVITY	0.2	NA	1	NA	NA
/endosome/work/PCDC/shared/IntegratedLearner_202412/A_Integrative_Pipeline_Code/A_Integrative_Pipeline_Scripts/results/performance_csv/Yachida_control_vs_CRC/Yachida_control_vs_CRC__model-enet__metabT-none__taxaT-clr__metabR-none__taxaR-none_run05.csv	Yachida_control_vs_CRC__model-enet__metabT-none__taxaT-clr__metabR-none__taxaR-none_run05.csv	Yachida_control_vs_CRC	5	enet	none	clr	full	none	clr	none	none	metabR=none; taxaR=none	model=enet | metabT=none | taxaT=clr | metabR=none | taxaR=none	concat_scaling_weights	Test	SPECIFICITY	0.921053	NA	1	NA	NA
/endosome/work/PCDC/shared/IntegratedLearner_202412/A_Integrative_Pipeline_Code/A_Integrative_Pipeline_Scripts/results/performance_csv/Yachida_control_vs_CRC/Yachida_control_vs_CRC__model-enet__metabT-none__taxaT-clr__metabR-none__taxaR-none_run05.csv	Yachida_control_vs_CRC__model-enet__metabT-none__taxaT-clr__metabR-none__taxaR-none_run05.csv	Yachida_control_vs_CRC	5	enet	none	clr	full	none	clr	none	none	metabR=none; taxaR=none	model=enet | metabT=none | taxaT=clr | metabR=none | taxaR=none	concat_scaling_weights	Test	PRECISION	0.625	NA	1	NA	NA
/endosome/work/PCDC/shared/IntegratedLearner_202412/A_Integrative_Pipeline_Code/A_Integrative_Pipeline_Scripts/results/performance_csv/Yachida_control_vs_CRC/Yachida_control_vs_CRC__model-enet__metabT-none__taxaT-clr__metabR-none__taxaR-none_run05.csv	Yachida_control_vs_CRC__model-enet__metabT-none__taxaT-clr__metabR-none__taxaR-none_run05.csv	Yachida_control_vs_CRC	5	enet	none	clr	full	none	clr	none	none	metabR=none; taxaR=none	model=enet | metabT=none | taxaT=clr | metabR=none | taxaR=none	concat_scaling_weights	Test	F1	0.30303	NA	1	NA	NA
/endosome/work/PCDC/shared/IntegratedLearner_202412/A_Integrative_Pipeline_Code/A_Integrative_Pipeline_Scripts/results/performance_csv/Yachida_control_vs_CRC/Yachida_control_vs_CRC__model-enet__metabT-none__taxaT-clr__metabR-none__taxaR-none_run05.csv	Yachida_control_vs_CRC__model-enet__metabT-none__taxaT-clr__metabR-none__taxaR-none_run05.csv	Yachida_control_vs_CRC	5	enet	none	clr	full	none	clr	none	none	metabR=none; taxaR=none	model=enet | metabT=none | taxaT=clr | metabR=none | taxaR=none	concat_scaling_weights	Test	BALANCED_ACCURACY	0.560526	NA	1	NA	NA
/endosome/work/PCDC/shared/IntegratedLearner_202412/A_Integrative_Pipeline_Code/A_Integrative_Pipeline_Scripts/results/performance_csv/Yachida_control_vs_CRC/Yachida_control_vs_CRC__model-enet__metabT-none__taxaT-clr__metabR-none__taxaR-none_run05.csv	Yachida_control_vs_CRC__model-enet__metabT-none__taxaT-clr__metabR-none__taxaR-none_run05.csv	Yachida_control_vs_CRC	5	enet	none	clr	full	none	clr	none	none	metabR=none; taxaR=none	model=enet | metabT=none | taxaT=clr | metabR=none | taxaR=none	stacked_average	Train	ACCURACY	NA	NA	0	NA	NA
/endosome/work/PCDC/shared/IntegratedLearner_202412/A_Integrative_Pipeline_Code/A_Integrative_Pipeline_Scripts/results/performance_csv/Yachida_control_vs_CRC/Yachida_control_vs_CRC__model-enet__metabT-none__taxaT-clr__metabR-none__taxaR-none_run05.csv	Yachida_control_vs_CRC__model-enet__metabT-none__taxaT-clr__metabR-none__taxaR-none_run05.csv	Yachida_control_vs_CRC	5	enet	none	clr	full	none	clr	none	none	metabR=none; taxaR=none	model=enet | metabT=none | taxaT=clr | metabR=none | taxaR=none	stacked_average	Train	KAPPA	NA	NA	0	NA	NA
/endosome/work/PCDC/shared/IntegratedLearner_202412/A_Integrative_Pipeline_Code/A_Integrative_Pipeline_Scripts/results/performance_csv/Yachida_control_vs_CRC/Yachida_control_vs_CRC__model-enet__metabT-none__taxaT-clr__metabR-none__taxaR-none_run05.csv	Yachida_control_vs_CRC__model-enet__metabT-none__taxaT-clr__metabR-none__taxaR-none_run05.csv	Yachida_control_vs_CRC	5	enet	none	clr	full	none	clr	none	none	metabR=none; taxaR=none	model=enet | metabT=none | taxaT=clr | metabR=none | taxaR=none	stacked_average	Train	AUROC	NA	NA	0	NA	NA
/endosome/work/PCDC/shared/IntegratedLearner_202412/A_Integrative_Pipeline_Code/A_Integrative_Pipeline_Scripts/results/performance_csv/Yachida_control_vs_CRC/Yachida_control_vs_CRC__model-enet__metabT-none__taxaT-clr__metabR-none__taxaR-none_run05.csv	Yachida_control_vs_CRC__model-enet__metabT-none__taxaT-clr__metabR-none__taxaR-none_run05.csv	Yachida_control_vs_CRC	5	enet	none	clr	full	none	clr	none	none	metabR=none; taxaR=none	model=enet | metabT=none | taxaT=clr | metabR=none | taxaR=none	stacked_average	Train	AUPRC	NA	NA	0	NA	NA
/endosome/work/PCDC/shared/IntegratedLearner_202412/A_Integrative_Pipeline_Code/A_Integrative_Pipeline_Scripts/results/performance_csv/Yachida_control_vs_CRC/Yachida_control_vs_CRC__model-enet__metabT-none__taxaT-clr__metabR-none__taxaR-none_run05.csv	Yachida_control_vs_CRC__model-enet__metabT-none__taxaT-clr__metabR-none__taxaR-none_run05.csv	Yachida_control_vs_CRC	5	enet	none	clr	full	none	clr	none	none	metabR=none; taxaR=none	model=enet | metabT=none | taxaT=clr | metabR=none | taxaR=none	stacked_average	Train	SENSITIVITY	NA	NA	0	NA	NA
/endosome/work/PCDC/shared/IntegratedLearner_202412/A_Integrative_Pipeline_Code/A_Integrative_Pipeline_Scripts/results/performance_csv/Yachida_control_vs_CRC/Yachida_control_vs_CRC__model-enet__metabT-none__taxaT-clr__metabR-none__taxaR-none_run05.csv	Yachida_control_vs_CRC__model-enet__metabT-none__taxaT-clr__metabR-none__taxaR-none_run05.csv	Yachida_control_vs_CRC	5	enet	none	clr	full	none	clr	none	none	metabR=none; taxaR=none	model=enet | metabT=none | taxaT=clr | metabR=none | taxaR=none	stacked_average	Train	SPECIFICITY	NA	NA	0	NA	NA
/endosome/work/PCDC/shared/IntegratedLearner_202412/A_Integrative_Pipeline_Code/A_Integrative_Pipeline_Scripts/results/performance_csv/Yachida_control_vs_CRC/Yachida_control_vs_CRC__model-enet__metabT-none__taxaT-clr__metabR-none__taxaR-none_run05.csv	Yachida_control_vs_CRC__model-enet__metabT-none__taxaT-clr__metabR-none__taxaR-none_run05.csv	Yachida_control_vs_CRC	5	enet	none	clr	full	none	clr	none	none	metabR=none; taxaR=none	model=enet | metabT=none | taxaT=clr | metabR=none | taxaR=none	stacked_average	Train	PRECISION	NA	NA	0	NA	NA
/endosome/work/PCDC/shared/IntegratedLearner_202412/A_Integrative_Pipeline_Code/A_Integrative_Pipeline_Scripts/results/performance_csv/Yachida_control_vs_CRC/Yachida_control_vs_CRC__model-enet__metabT-none__taxaT-clr__metabR-none__taxaR-none_run05.csv	Yachida_control_vs_CRC__model-enet__metabT-none__taxaT-clr__metabR-none__taxaR-none_run05.csv	Yachida_control_vs_CRC	5	enet	none	clr	full	none	clr	none	none	metabR=none; taxaR=none	model=enet | metabT=none | taxaT=clr | metabR=none | taxaR=none	stacked_average	Train	F1	NA	NA	0	NA	NA
/endosome/work/PCDC/shared/IntegratedLearner_202412/A_Integrative_Pipeline_Code/A_Integrative_Pipeline_Scripts/results/performance_csv/Yachida_control_vs_CRC/Yachida_control_vs_CRC__model-enet__metabT-none__taxaT-clr__metabR-none__taxaR-none_run05.csv	Yachida_control_vs_CRC__model-enet__metabT-none__taxaT-clr__metabR-none__taxaR-none_run05.csv	Yachida_control_vs_CRC	5	enet	none	clr	full	none	clr	none	none	metabR=none; taxaR=none	model=enet | metabT=none | taxaT=clr | metabR=none | taxaR=none	stacked_average	Train	BALANCED_ACCURACY	NA	NA	0	NA	NA
/endosome/work/PCDC/shared/IntegratedLearner_202412/A_Integrative_Pipeline_Code/A_Integrative_Pipeline_Scripts/results/performance_csv/Yachida_control_vs_CRC/Yachida_control_vs_CRC__model-enet__metabT-none__taxaT-clr__metabR-none__taxaR-none_run05.csv	Yachida_control_vs_CRC__model-enet__metabT-none__taxaT-clr__metabR-none__taxaR-none_run05.csv	Yachida_control_vs_CRC	5	enet	none	clr	full	none	clr	none	none	metabR=none; taxaR=none	model=enet | metabT=none | taxaT=clr | metabR=none | taxaR=none	stacked_average	Test	ACCURACY	0.650794	NA	1	NA	NA
/endosome/work/PCDC/shared/IntegratedLearner_202412/A_Integrative_Pipeline_Code/A_Integrative_Pipeline_Scripts/results/performance_csv/Yachida_control_vs_CRC/Yachida_control_vs_CRC__model-enet__metabT-none__taxaT-clr__metabR-none__taxaR-none_run05.csv	Yachida_control_vs_CRC__model-enet__metabT-none__taxaT-clr__metabR-none__taxaR-none_run05.csv	Yachida_control_vs_CRC	5	enet	none	clr	full	none	clr	none	none	metabR=none; taxaR=none	model=enet | metabT=none | taxaT=clr | metabR=none | taxaR=none	stacked_average	Test	KAPPA	0.168067	NA	1	NA	NA
/endosome/work/PCDC/shared/IntegratedLearner_202412/A_Integrative_Pipeline_Code/A_Integrative_Pipeline_Scripts/results/performance_csv/Yachida_control_vs_CRC/Yachida_control_vs_CRC__model-enet__metabT-none__taxaT-clr__metabR-none__taxaR-none_run05.csv	Yachida_control_vs_CRC__model-enet__metabT-none__taxaT-clr__metabR-none__taxaR-none_run05.csv	Yachida_control_vs_CRC	5	enet	none	clr	full	none	clr	none	none	metabR=none; taxaR=none	model=enet | metabT=none | taxaT=clr | metabR=none | taxaR=none	stacked_average	Test	AUROC	0.643158	NA	1	NA	NA
/endosome/work/PCDC/shared/IntegratedLearner_202412/A_Integrative_Pipeline_Code/A_Integrative_Pipeline_Scripts/results/performance_csv/Yachida_control_vs_CRC/Yachida_control_vs_CRC__model-enet__metabT-none__taxaT-clr__metabR-none__taxaR-none_run05.csv	Yachida_control_vs_CRC__model-enet__metabT-none__taxaT-clr__metabR-none__taxaR-none_run05.csv	Yachida_control_vs_CRC	5	enet	none	clr	full	none	clr	none	none	metabR=none; taxaR=none	model=enet | metabT=none | taxaT=clr | metabR=none | taxaR=none	stacked_average	Test	AUPRC	0.602896	NA	1	NA	NA
/endosome/work/PCDC/shared/IntegratedLearner_202412/A_Integrative_Pipeline_Code/A_Integrative_Pipeline_Scripts/results/performance_csv/Yachida_control_vs_CRC/Yachida_control_vs_CRC__model-enet__metabT-none__taxaT-clr__metabR-none__taxaR-none_run05.csv	Yachida_control_vs_CRC__model-enet__metabT-none__taxaT-clr__metabR-none__taxaR-none_run05.csv	Yachida_control_vs_CRC	5	enet	none	clr	full	none	clr	none	none	metabR=none; taxaR=none	model=enet | metabT=none | taxaT=clr | metabR=none | taxaR=none	stacked_average	Test	SENSITIVITY	0.2	NA	1	NA	NA
/endosome/work/PCDC/shared/IntegratedLearner_202412/A_Integrative_Pipeline_Code/A_Integrative_Pipeline_Scripts/results/performance_csv/Yachida_control_vs_CRC/Yachida_control_vs_CRC__model-enet__metabT-none__taxaT-clr__metabR-none__taxaR-none_run05.csv	Yachida_control_vs_CRC__model-enet__metabT-none__taxaT-clr__metabR-none__taxaR-none_run05.csv	Yachida_control_vs_CRC	5	enet	none	clr	full	none	clr	none	none	metabR=none; taxaR=none	model=enet | metabT=none | taxaT=clr | metabR=none | taxaR=none	stacked_average	Test	SPECIFICITY	0.947368	NA	1	NA	NA
/endosome/work/PCDC/shared/IntegratedLearner_202412/A_Integrative_Pipeline_Code/A_Integrative_Pipeline_Scripts/results/performance_csv/Yachida_control_vs_CRC/Yachida_control_vs_CRC__model-enet__metabT-none__taxaT-clr__metabR-none__taxaR-none_run05.csv	Yachida_control_vs_CRC__model-enet__metabT-none__taxaT-clr__metabR-none__taxaR-none_run05.csv	Yachida_control_vs_CRC	5	enet	none	clr	full	none	clr	none	none	metabR=none; taxaR=none	model=enet | metabT=none | taxaT=clr | metabR=none | taxaR=none	stacked_average	Test	PRECISION	0.714286	NA	1	NA	NA
/endosome/work/PCDC/shared/IntegratedLearner_202412/A_Integrative_Pipeline_Code/A_Integrative_Pipeline_Scripts/results/performance_csv/Yachida_control_vs_CRC/Yachida_control_vs_CRC__model-enet__metabT-none__taxaT-clr__metabR-none__taxaR-none_run05.csv	Yachida_control_vs_CRC__model-enet__metabT-none__taxaT-clr__metabR-none__taxaR-none_run05.csv	Yachida_control_vs_CRC	5	enet	none	clr	full	none	clr	none	none	metabR=none; taxaR=none	model=enet | metabT=none | taxaT=clr | metabR=none | taxaR=none	stacked_average	Test	F1	0.3125	NA	1	NA	NA
/endosome/work/PCDC/shared/IntegratedLearner_202412/A_Integrative_Pipeline_Code/A_Integrative_Pipeline_Scripts/results/performance_csv/Yachida_control_vs_CRC/Yachida_control_vs_CRC__model-enet__metabT-none__taxaT-clr__metabR-none__taxaR-none_run05.csv	Yachida_control_vs_CRC__model-enet__metabT-none__taxaT-clr__metabR-none__taxaR-none_run05.csv	Yachida_control_vs_CRC	5	enet	none	clr	full	none	clr	none	none	metabR=none; taxaR=none	model=enet | metabT=none | taxaT=clr | metabR=none | taxaR=none	stacked_average	Test	BALANCED_ACCURACY	0.573684	NA	1	NA	NA
/endosome/work/PCDC/shared/IntegratedLearner_202412/A_Integrative_Pipeline_Code/A_Integrative_Pipeline_Scripts/results/performance_csv/Yachida_control_vs_CRC/Yachida_control_vs_CRC__model-enet__metabT-none__taxaT-clr__metabR-none__taxaR-none_run05.csv	Yachida_control_vs_CRC__model-enet__metabT-none__taxaT-clr__metabR-none__taxaR-none_run05.csv	Yachida_control_vs_CRC	5	enet	none	clr	full	none	clr	none	none	metabR=none; taxaR=none	model=enet | metabT=none | taxaT=clr | metabR=none | taxaR=none	stacked_nnls	Train	ACCURACY	NA	NA	0	NA	NA
/endosome/work/PCDC/shared/IntegratedLearner_202412/A_Integrative_Pipeline_Code/A_Integrative_Pipeline_Scripts/results/performance_csv/Yachida_control_vs_CRC/Yachida_control_vs_CRC__model-enet__metabT-none__taxaT-clr__metabR-none__taxaR-none_run05.csv	Yachida_control_vs_CRC__model-enet__metabT-none__taxaT-clr__metabR-none__taxaR-none_run05.csv	Yachida_control_vs_CRC	5	enet	none	clr	full	none	clr	none	none	metabR=none; taxaR=none	model=enet | metabT=none | taxaT=clr | metabR=none | taxaR=none	stacked_nnls	Train	KAPPA	NA	NA	0	NA	NA
/endosome/work/PCDC/shared/IntegratedLearner_202412/A_Integrative_Pipeline_Code/A_Integrative_Pipeline_Scripts/results/performance_csv/Yachida_control_vs_CRC/Yachida_control_vs_CRC__model-enet__metabT-none__taxaT-clr__metabR-none__taxaR-none_run05.csv	Yachida_control_vs_CRC__model-enet__metabT-none__taxaT-clr__metabR-none__taxaR-none_run05.csv	Yachida_control_vs_CRC	5	enet	none	clr	full	none	clr	none	none	metabR=none; taxaR=none	model=enet | metabT=none | taxaT=clr | metabR=none | taxaR=none	stacked_nnls	Train	AUROC	NA	NA	0	NA	NA
/endosome/work/PCDC/shared/IntegratedLearner_202412/A_Integrative_Pipeline_Code/A_Integrative_Pipeline_Scripts/results/performance_csv/Yachida_control_vs_CRC/Yachida_control_vs_CRC__model-enet__metabT-none__taxaT-clr__metabR-none__taxaR-none_run05.csv	Yachida_control_vs_CRC__model-enet__metabT-none__taxaT-clr__metabR-none__taxaR-none_run05.csv	Yachida_control_vs_CRC	5	enet	none	clr	full	none	clr	none	none	metabR=none; taxaR=none	model=enet | metabT=none | taxaT=clr | metabR=none | taxaR=none	stacked_nnls	Train	AUPRC	NA	NA	0	NA	NA
/endosome/work/PCDC/shared/IntegratedLearner_202412/A_Integrative_Pipeline_Code/A_Integrative_Pipeline_Scripts/results/performance_csv/Yachida_control_vs_CRC/Yachida_control_vs_CRC__model-enet__metabT-none__taxaT-clr__metabR-none__taxaR-none_run05.csv	Yachida_control_vs_CRC__model-enet__metabT-none__taxaT-clr__metabR-none__taxaR-none_run05.csv	Yachida_control_vs_CRC	5	enet	none	clr	full	none	clr	none	none	metabR=none; taxaR=none	model=enet | metabT=none | taxaT=clr | metabR=none | taxaR=none	stacked_nnls	Train	SENSITIVITY	NA	NA	0	NA	NA
/endosome/work/PCDC/shared/IntegratedLearner_202412/A_Integrative_Pipeline_Code/A_Integrative_Pipeline_Scripts/results/performance_csv/Yachida_control_vs_CRC/Yachida_control_vs_CRC__model-enet__metabT-none__taxaT-clr__metabR-none__taxaR-none_run05.csv	Yachida_control_vs_CRC__model-enet__metabT-none__taxaT-clr__metabR-none__taxaR-none_run05.csv	Yachida_control_vs_CRC	5	enet	none	clr	full	none	clr	none	none	metabR=none; taxaR=none	model=enet | metabT=none | taxaT=clr | metabR=none | taxaR=none	stacked_nnls	Train	SPECIFICITY	NA	NA	0	NA	NA
/endosome/work/PCDC/shared/IntegratedLearner_202412/A_Integrative_Pipeline_Code/A_Integrative_Pipeline_Scripts/results/performance_csv/Yachida_control_vs_CRC/Yachida_control_vs_CRC__model-enet__metabT-none__taxaT-clr__metabR-none__taxaR-none_run05.csv	Yachida_control_vs_CRC__model-enet__metabT-none__taxaT-clr__metabR-none__taxaR-none_run05.csv	Yachida_control_vs_CRC	5	enet	none	clr	full	none	clr	none	none	metabR=none; taxaR=none	model=enet | metabT=none | taxaT=clr | metabR=none | taxaR=none	stacked_nnls	Train	PRECISION	NA	NA	0	NA	NA
/endosome/work/PCDC/shared/IntegratedLearner_202412/A_Integrative_Pipeline_Code/A_Integrative_Pipeline_Scripts/results/performance_csv/Yachida_control_vs_CRC/Yachida_control_vs_CRC__model-enet__metabT-none__taxaT-clr__metabR-none__taxaR-none_run05.csv	Yachida_control_vs_CRC__model-enet__metabT-none__taxaT-clr__metabR-none__taxaR-none_run05.csv	Yachida_control_vs_CRC	5	enet	none	clr	full	none	clr	none	none	metabR=none; taxaR=none	model=enet | metabT=none | taxaT=clr | metabR=none | taxaR=none	stacked_nnls	Train	F1	NA	NA	0	NA	NA
/endosome/work/PCDC/shared/IntegratedLearner_202412/A_Integrative_Pipeline_Code/A_Integrative_Pipeline_Scripts/results/performance_csv/Yachida_control_vs_CRC/Yachida_control_vs_CRC__model-enet__metabT-none__taxaT-clr__metabR-none__taxaR-none_run05.csv	Yachida_control_vs_CRC__model-enet__metabT-none__taxaT-clr__metabR-none__taxaR-none_run05.csv	Yachida_control_vs_CRC	5	enet	none	clr	full	none	clr	none	none	metabR=none; taxaR=none	model=enet | metabT=none | taxaT=clr | metabR=none | taxaR=none	stacked_nnls	Train	BALANCED_ACCURACY	NA	NA	0	NA	NA
/endosome/work/PCDC/shared/IntegratedLearner_202412/A_Integrative_Pipeline_Code/A_Integrative_Pipeline_Scripts/results/performance_csv/Yachida_control_vs_CRC/Yachida_control_vs_CRC__model-enet__metabT-none__taxaT-clr__metabR-none__taxaR-none_run05.csv	Yachida_control_vs_CRC__model-enet__metabT-none__taxaT-clr__metabR-none__taxaR-none_run05.csv	Yachida_control_vs_CRC	5	enet	none	clr	full	none	clr	none	none	metabR=none; taxaR=none	model=enet | metabT=none | taxaT=clr | metabR=none | taxaR=none	stacked_nnls	Test	ACCURACY	0.634921	NA	1	NA	NA
/endosome/work/PCDC/shared/IntegratedLearner_202412/A_Integrative_Pipeline_Code/A_Integrative_Pipeline_Scripts/results/performance_csv/Yachida_control_vs_CRC/Yachida_control_vs_CRC__model-enet__metabT-none__taxaT-clr__metabR-none__taxaR-none_run05.csv	Yachida_control_vs_CRC__model-enet__metabT-none__taxaT-clr__metabR-none__taxaR-none_run05.csv	Yachida_control_vs_CRC	5	enet	none	clr	full	none	clr	none	none	metabR=none; taxaR=none	model=enet | metabT=none | taxaT=clr | metabR=none | taxaR=none	stacked_nnls	Test	KAPPA	0.136986	NA	1	NA	NA
/endosome/work/PCDC/shared/IntegratedLearner_202412/A_Integrative_Pipeline_Code/A_Integrative_Pipeline_Scripts/results/performance_csv/Yachida_control_vs_CRC/Yachida_control_vs_CRC__model-enet__metabT-none__taxaT-clr__metabR-none__taxaR-none_run05.csv	Yachida_control_vs_CRC__model-enet__metabT-none__taxaT-clr__metabR-none__taxaR-none_run05.csv	Yachida_control_vs_CRC	5	enet	none	clr	full	none	clr	none	none	metabR=none; taxaR=none	model=enet | metabT=none | taxaT=clr | metabR=none | taxaR=none	stacked_nnls	Test	AUROC	0.636842	NA	1	NA	NA
/endosome/work/PCDC/shared/IntegratedLearner_202412/A_Integrative_Pipeline_Code/A_Integrative_Pipeline_Scripts/results/performance_csv/Yachida_control_vs_CRC/Yachida_control_vs_CRC__model-enet__metabT-none__taxaT-clr__metabR-none__taxaR-none_run05.csv	Yachida_control_vs_CRC__model-enet__metabT-none__taxaT-clr__metabR-none__taxaR-none_run05.csv	Yachida_control_vs_CRC	5	enet	none	clr	full	none	clr	none	none	metabR=none; taxaR=none	model=enet | metabT=none | taxaT=clr | metabR=none | taxaR=none	stacked_nnls	Test	AUPRC	0.588605	NA	1	NA	NA
/endosome/work/PCDC/shared/IntegratedLearner_202412/A_Integrative_Pipeline_Code/A_Integrative_Pipeline_Scripts/results/performance_csv/Yachida_control_vs_CRC/Yachida_control_vs_CRC__model-enet__metabT-none__taxaT-clr__metabR-none__taxaR-none_run05.csv	Yachida_control_vs_CRC__model-enet__metabT-none__taxaT-clr__metabR-none__taxaR-none_run05.csv	Yachida_control_vs_CRC	5	enet	none	clr	full	none	clr	none	none	metabR=none; taxaR=none	model=enet | metabT=none | taxaT=clr | metabR=none | taxaR=none	stacked_nnls	Test	SENSITIVITY	0.2	NA	1	NA	NA
/endosome/work/PCDC/shared/IntegratedLearner_202412/A_Integrative_Pipeline_Code/A_Integrative_Pipeline_Scripts/results/performance_csv/Yachida_control_vs_CRC/Yachida_control_vs_CRC__model-enet__metabT-none__taxaT-clr__metabR-none__taxaR-none_run05.csv	Yachida_control_vs_CRC__model-enet__metabT-none__taxaT-clr__metabR-none__taxaR-none_run05.csv	Yachida_control_vs_CRC	5	enet	none	clr	full	none	clr	none	none	metabR=none; taxaR=none	model=enet | metabT=none | taxaT=clr | metabR=none | taxaR=none	stacked_nnls	Test	SPECIFICITY	0.921053	NA	1	NA	NA
/endosome/work/PCDC/shared/IntegratedLearner_202412/A_Integrative_Pipeline_Code/A_Integrative_Pipeline_Scripts/results/performance_csv/Yachida_control_vs_CRC/Yachida_control_vs_CRC__model-enet__metabT-none__taxaT-clr__metabR-none__taxaR-none_run05.csv	Yachida_control_vs_CRC__model-enet__metabT-none__taxaT-clr__metabR-none__taxaR-none_run05.csv	Yachida_control_vs_CRC	5	enet	none	clr	full	none	clr	none	none	metabR=none; taxaR=none	model=enet | metabT=none | taxaT=clr | metabR=none | taxaR=none	stacked_nnls	Test	PRECISION	0.625	NA	1	NA	NA
/endosome/work/PCDC/shared/IntegratedLearner_202412/A_Integrative_Pipeline_Code/A_Integrative_Pipeline_Scripts/results/performance_csv/Yachida_control_vs_CRC/Yachida_control_vs_CRC__model-enet__metabT-none__taxaT-clr__metabR-none__taxaR-none_run05.csv	Yachida_control_vs_CRC__model-enet__metabT-none__taxaT-clr__metabR-none__taxaR-none_run05.csv	Yachida_control_vs_CRC	5	enet	none	clr	full	none	clr	none	none	metabR=none; taxaR=none	model=enet | metabT=none | taxaT=clr | metabR=none | taxaR=none	stacked_nnls	Test	F1	0.30303	NA	1	NA	NA
/endosome/work/PCDC/shared/IntegratedLearner_202412/A_Integrative_Pipeline_Code/A_Integrative_Pipeline_Scripts/results/performance_csv/Yachida_control_vs_CRC/Yachida_control_vs_CRC__model-enet__metabT-none__taxaT-clr__metabR-none__taxaR-none_run05.csv	Yachida_control_vs_CRC__model-enet__metabT-none__taxaT-clr__metabR-none__taxaR-none_run05.csv	Yachida_control_vs_CRC	5	enet	none	clr	full	none	clr	none	none	metabR=none; taxaR=none	model=enet | metabT=none | taxaT=clr | metabR=none | taxaR=none	stacked_nnls	Test	BALANCED_ACCURACY	0.560526	NA	1	NA	NA
/endosome/work/PCDC/shared/IntegratedLearner_202412/A_Integrative_Pipeline_Code/A_Integrative_Pipeline_Scripts/results/performance_csv/Yachida_control_vs_CRC/Yachida_control_vs_CRC__model-enet__metabT-none__taxaT-clr__metabR-none__taxaR-none_run05.csv	Yachida_control_vs_CRC__model-enet__metabT-none__taxaT-clr__metabR-none__taxaR-none_run05.csv	Yachida_control_vs_CRC	5	enet	none	clr	full	none	clr	none	none	metabR=none; taxaR=none	model=enet | metabT=none | taxaT=clr | metabR=none | taxaR=none	stacked_sparse	Train	ACCURACY	NA	NA	0	NA	NA
/endosome/work/PCDC/shared/IntegratedLearner_202412/A_Integrative_Pipeline_Code/A_Integrative_Pipeline_Scripts/results/performance_csv/Yachida_control_vs_CRC/Yachida_control_vs_CRC__model-enet__metabT-none__taxaT-clr__metabR-none__taxaR-none_run05.csv	Yachida_control_vs_CRC__model-enet__metabT-none__taxaT-clr__metabR-none__taxaR-none_run05.csv	Yachida_control_vs_CRC	5	enet	none	clr	full	none	clr	none	none	metabR=none; taxaR=none	model=enet | metabT=none | taxaT=clr | metabR=none | taxaR=none	stacked_sparse	Train	KAPPA	NA	NA	0	NA	NA
/endosome/work/PCDC/shared/IntegratedLearner_202412/A_Integrative_Pipeline_Code/A_Integrative_Pipeline_Scripts/results/performance_csv/Yachida_control_vs_CRC/Yachida_control_vs_CRC__model-enet__metabT-none__taxaT-clr__metabR-none__taxaR-none_run05.csv	Yachida_control_vs_CRC__model-enet__metabT-none__taxaT-clr__metabR-none__taxaR-none_run05.csv	Yachida_control_vs_CRC	5	enet	none	clr	full	none	clr	none	none	metabR=none; taxaR=none	model=enet | metabT=none | taxaT=clr | metabR=none | taxaR=none	stacked_sparse	Train	AUROC	NA	NA	0	NA	NA
/endosome/work/PCDC/shared/IntegratedLearner_202412/A_Integrative_Pipeline_Code/A_Integrative_Pipeline_Scripts/results/performance_csv/Yachida_control_vs_CRC/Yachida_control_vs_CRC__model-enet__metabT-none__taxaT-clr__metabR-none__taxaR-none_run05.csv	Yachida_control_vs_CRC__model-enet__metabT-none__taxaT-clr__metabR-none__taxaR-none_run05.csv	Yachida_control_vs_CRC	5	enet	none	clr	full	none	clr	none	none	metabR=none; taxaR=none	model=enet | metabT=none | taxaT=clr | metabR=none | taxaR=none	stacked_sparse	Train	AUPRC	NA	NA	0	NA	NA
/endosome/work/PCDC/shared/IntegratedLearner_202412/A_Integrative_Pipeline_Code/A_Integrative_Pipeline_Scripts/results/performance_csv/Yachida_control_vs_CRC/Yachida_control_vs_CRC__model-enet__metabT-none__taxaT-clr__metabR-none__taxaR-none_run05.csv	Yachida_control_vs_CRC__model-enet__metabT-none__taxaT-clr__metabR-none__taxaR-none_run05.csv	Yachida_control_vs_CRC	5	enet	none	clr	full	none	clr	none	none	metabR=none; taxaR=none	model=enet | metabT=none | taxaT=clr | metabR=none | taxaR=none	stacked_sparse	Train	SENSITIVITY	NA	NA	0	NA	NA
/endosome/work/PCDC/shared/IntegratedLearner_202412/A_Integrative_Pipeline_Code/A_Integrative_Pipeline_Scripts/results/performance_csv/Yachida_control_vs_CRC/Yachida_control_vs_CRC__model-enet__metabT-none__taxaT-clr__metabR-none__taxaR-none_run05.csv	Yachida_control_vs_CRC__model-enet__metabT-none__taxaT-clr__metabR-none__taxaR-none_run05.csv	Yachida_control_vs_CRC	5	enet	none	clr	full	none	clr	none	none	metabR=none; taxaR=none	model=enet | metabT=none | taxaT=clr | metabR=none | taxaR=none	stacked_sparse	Train	SPECIFICITY	NA	NA	0	NA	NA
/endosome/work/PCDC/shared/IntegratedLearner_202412/A_Integrative_Pipeline_Code/A_Integrative_Pipeline_Scripts/results/performance_csv/Yachida_control_vs_CRC/Yachida_control_vs_CRC__model-enet__metabT-none__taxaT-clr__metabR-none__taxaR-none_run05.csv	Yachida_control_vs_CRC__model-enet__metabT-none__taxaT-clr__metabR-none__taxaR-none_run05.csv	Yachida_control_vs_CRC	5	enet	none	clr	full	none	clr	none	none	metabR=none; taxaR=none	model=enet | metabT=none | taxaT=clr | metabR=none | taxaR=none	stacked_sparse	Train	PRECISION	NA	NA	0	NA	NA
/endosome/work/PCDC/shared/IntegratedLearner_202412/A_Integrative_Pipeline_Code/A_Integrative_Pipeline_Scripts/results/performance_csv/Yachida_control_vs_CRC/Yachida_control_vs_CRC__model-enet__metabT-none__taxaT-clr__metabR-none__taxaR-none_run05.csv	Yachida_control_vs_CRC__model-enet__metabT-none__taxaT-clr__metabR-none__taxaR-none_run05.csv	Yachida_control_vs_CRC	5	enet	none	clr	full	none	clr	none	none	metabR=none; taxaR=none	model=enet | metabT=none | taxaT=clr | metabR=none | taxaR=none	stacked_sparse	Train	F1	NA	NA	0	NA	NA
/endosome/work/PCDC/shared/IntegratedLearner_202412/A_Integrative_Pipeline_Code/A_Integrative_Pipeline_Scripts/results/performance_csv/Yachida_control_vs_CRC/Yachida_control_vs_CRC__model-enet__metabT-none__taxaT-clr__metabR-none__taxaR-none_run05.csv	Yachida_control_vs_CRC__model-enet__metabT-none__taxaT-clr__metabR-none__taxaR-none_run05.csv	Yachida_control_vs_CRC	5	enet	none	clr	full	none	clr	none	none	metabR=none; taxaR=none	model=enet | metabT=none | taxaT=clr | metabR=none | taxaR=none	stacked_sparse	Train	BALANCED_ACCURACY	NA	NA	0	NA	NA
/endosome/work/PCDC/shared/IntegratedLearner_202412/A_Integrative_Pipeline_Code/A_Integrative_Pipeline_Scripts/results/performance_csv/Yachida_control_vs_CRC/Yachida_control_vs_CRC__model-enet__metabT-none__taxaT-clr__metabR-none__taxaR-none_run05.csv	Yachida_control_vs_CRC__model-enet__metabT-none__taxaT-clr__metabR-none__taxaR-none_run05.csv	Yachida_control_vs_CRC	5	enet	none	clr	full	none	clr	none	none	metabR=none; taxaR=none	model=enet | metabT=none | taxaT=clr | metabR=none | taxaR=none	stacked_sparse	Test	ACCURACY	0.619048	NA	1	NA	NA
/endosome/work/PCDC/shared/IntegratedLearner_202412/A_Integrative_Pipeline_Code/A_Integrative_Pipeline_Scripts/results/performance_csv/Yachida_control_vs_CRC/Yachida_control_vs_CRC__model-enet__metabT-none__taxaT-clr__metabR-none__taxaR-none_run05.csv	Yachida_control_vs_CRC__model-enet__metabT-none__taxaT-clr__metabR-none__taxaR-none_run05.csv	Yachida_control_vs_CRC	5	enet	none	clr	full	none	clr	none	none	metabR=none; taxaR=none	model=enet | metabT=none | taxaT=clr | metabR=none | taxaR=none	stacked_sparse	Test	KAPPA	0.0478589	NA	1	NA	NA
/endosome/work/PCDC/shared/IntegratedLearner_202412/A_Integrative_Pipeline_Code/A_Integrative_Pipeline_Scripts/results/performance_csv/Yachida_control_vs_CRC/Yachida_control_vs_CRC__model-enet__metabT-none__taxaT-clr__metabR-none__taxaR-none_run05.csv	Yachida_control_vs_CRC__model-enet__metabT-none__taxaT-clr__metabR-none__taxaR-none_run05.csv	Yachida_control_vs_CRC	5	enet	none	clr	full	none	clr	none	none	metabR=none; taxaR=none	model=enet | metabT=none | taxaT=clr | metabR=none | taxaR=none	stacked_sparse	Test	AUROC	0.636842	NA	1	NA	NA
/endosome/work/PCDC/shared/IntegratedLearner_202412/A_Integrative_Pipeline_Code/A_Integrative_Pipeline_Scripts/results/performance_csv/Yachida_control_vs_CRC/Yachida_control_vs_CRC__model-enet__metabT-none__taxaT-clr__metabR-none__taxaR-none_run05.csv	Yachida_control_vs_CRC__model-enet__metabT-none__taxaT-clr__metabR-none__taxaR-none_run05.csv	Yachida_control_vs_CRC	5	enet	none	clr	full	none	clr	none	none	metabR=none; taxaR=none	model=enet | metabT=none | taxaT=clr | metabR=none | taxaR=none	stacked_sparse	Test	AUPRC	0.588605	NA	1	NA	NA
/endosome/work/PCDC/shared/IntegratedLearner_202412/A_Integrative_Pipeline_Code/A_Integrative_Pipeline_Scripts/results/performance_csv/Yachida_control_vs_CRC/Yachida_control_vs_CRC__model-enet__metabT-none__taxaT-clr__metabR-none__taxaR-none_run05.csv	Yachida_control_vs_CRC__model-enet__metabT-none__taxaT-clr__metabR-none__taxaR-none_run05.csv	Yachida_control_vs_CRC	5	enet	none	clr	full	none	clr	none	none	metabR=none; taxaR=none	model=enet | metabT=none | taxaT=clr | metabR=none | taxaR=none	stacked_sparse	Test	SENSITIVITY	0.04	NA	1	NA	NA
/endosome/work/PCDC/shared/IntegratedLearner_202412/A_Integrative_Pipeline_Code/A_Integrative_Pipeline_Scripts/results/performance_csv/Yachida_control_vs_CRC/Yachida_control_vs_CRC__model-enet__metabT-none__taxaT-clr__metabR-none__taxaR-none_run05.csv	Yachida_control_vs_CRC__model-enet__metabT-none__taxaT-clr__metabR-none__taxaR-none_run05.csv	Yachida_control_vs_CRC	5	enet	none	clr	full	none	clr	none	none	metabR=none; taxaR=none	model=enet | metabT=none | taxaT=clr | metabR=none | taxaR=none	stacked_sparse	Test	SPECIFICITY	1	NA	1	NA	NA
/endosome/work/PCDC/shared/IntegratedLearner_202412/A_Integrative_Pipeline_Code/A_Integrative_Pipeline_Scripts/results/performance_csv/Yachida_control_vs_CRC/Yachida_control_vs_CRC__model-enet__metabT-none__taxaT-clr__metabR-none__taxaR-none_run05.csv	Yachida_control_vs_CRC__model-enet__metabT-none__taxaT-clr__metabR-none__taxaR-none_run05.csv	Yachida_control_vs_CRC	5	enet	none	clr	full	none	clr	none	none	metabR=none; taxaR=none	model=enet | metabT=none | taxaT=clr | metabR=none | taxaR=none	stacked_sparse	Test	PRECISION	1	NA	1	NA	NA
/endosome/work/PCDC/shared/IntegratedLearner_202412/A_Integrative_Pipeline_Code/A_Integrative_Pipeline_Scripts/results/performance_csv/Yachida_control_vs_CRC/Yachida_control_vs_CRC__model-enet__metabT-none__taxaT-clr__metabR-none__taxaR-none_run05.csv	Yachida_control_vs_CRC__model-enet__metabT-none__taxaT-clr__metabR-none__taxaR-none_run05.csv	Yachida_control_vs_CRC	5	enet	none	clr	full	none	clr	none	none	metabR=none; taxaR=none	model=enet | metabT=none | taxaT=clr | metabR=none | taxaR=none	stacked_sparse	Test	F1	0.0769231	NA	1	NA	NA
/endosome/work/PCDC/shared/IntegratedLearner_202412/A_Integrative_Pipeline_Code/A_Integrative_Pipeline_Scripts/results/performance_csv/Yachida_control_vs_CRC/Yachida_control_vs_CRC__model-enet__metabT-none__taxaT-clr__metabR-none__taxaR-none_run05.csv	Yachida_control_vs_CRC__model-enet__metabT-none__taxaT-clr__metabR-none__taxaR-none_run05.csv	Yachida_control_vs_CRC	5	enet	none	clr	full	none	clr	none	none	metabR=none; taxaR=none	model=enet | metabT=none | taxaT=clr | metabR=none | taxaR=none	stacked_sparse	Test	BALANCED_ACCURACY	0.52	NA	1	NA	NA
/endosome/work/PCDC/shared/IntegratedLearner_202412/A_Integrative_Pipeline_Code/A_Integrative_Pipeline_Scripts/results/performance_csv/Yachida_control_vs_CRC/Yachida_control_vs_CRC__model-enet__metabT-none__taxaT-clr__metabR-none__taxaR-none_run05.csv	Yachida_control_vs_CRC__model-enet__metabT-none__taxaT-clr__metabR-none__taxaR-none_run05.csv	Yachida_control_vs_CRC	5	enet	none	clr	full	none	clr	none	none	metabR=none; taxaR=none	model=enet | metabT=none | taxaT=clr | metabR=none | taxaR=none	stacked_pls	Train	ACCURACY	NA	NA	0	NA	NA
/endosome/work/PCDC/shared/IntegratedLearner_202412/A_Integrative_Pipeline_Code/A_Integrative_Pipeline_Scripts/results/performance_csv/Yachida_control_vs_CRC/Yachida_control_vs_CRC__model-enet__metabT-none__taxaT-clr__metabR-none__taxaR-none_run05.csv	Yachida_control_vs_CRC__model-enet__metabT-none__taxaT-clr__metabR-none__taxaR-none_run05.csv	Yachida_control_vs_CRC	5	enet	none	clr	full	none	clr	none	none	metabR=none; taxaR=none	model=enet | metabT=none | taxaT=clr | metabR=none | taxaR=none	stacked_pls	Train	KAPPA	NA	NA	0	NA	NA
/endosome/work/PCDC/shared/IntegratedLearner_202412/A_Integrative_Pipeline_Code/A_Integrative_Pipeline_Scripts/results/performance_csv/Yachida_control_vs_CRC/Yachida_control_vs_CRC__model-enet__metabT-none__taxaT-clr__metabR-none__taxaR-none_run05.csv	Yachida_control_vs_CRC__model-enet__metabT-none__taxaT-clr__metabR-none__taxaR-none_run05.csv	Yachida_control_vs_CRC	5	enet	none	clr	full	none	clr	none	none	metabR=none; taxaR=none	model=enet | metabT=none | taxaT=clr | metabR=none | taxaR=none	stacked_pls	Train	AUROC	NA	NA	0	NA	NA
/endosome/work/PCDC/shared/IntegratedLearner_202412/A_Integrative_Pipeline_Code/A_Integrative_Pipeline_Scripts/results/performance_csv/Yachida_control_vs_CRC/Yachida_control_vs_CRC__model-enet__metabT-none__taxaT-clr__metabR-none__taxaR-none_run05.csv	Yachida_control_vs_CRC__model-enet__metabT-none__taxaT-clr__metabR-none__taxaR-none_run05.csv	Yachida_control_vs_CRC	5	enet	none	clr	full	none	clr	none	none	metabR=none; taxaR=none	model=enet | metabT=none | taxaT=clr | metabR=none | taxaR=none	stacked_pls	Train	AUPRC	NA	NA	0	NA	NA
/endosome/work/PCDC/shared/IntegratedLearner_202412/A_Integrative_Pipeline_Code/A_Integrative_Pipeline_Scripts/results/performance_csv/Yachida_control_vs_CRC/Yachida_control_vs_CRC__model-enet__metabT-none__taxaT-clr__metabR-none__taxaR-none_run05.csv	Yachida_control_vs_CRC__model-enet__metabT-none__taxaT-clr__metabR-none__taxaR-none_run05.csv	Yachida_control_vs_CRC	5	enet	none	clr	full	none	clr	none	none	metabR=none; taxaR=none	model=enet | metabT=none | taxaT=clr | metabR=none | taxaR=none	stacked_pls	Train	SENSITIVITY	NA	NA	0	NA	NA
/endosome/work/PCDC/shared/IntegratedLearner_202412/A_Integrative_Pipeline_Code/A_Integrative_Pipeline_Scripts/results/performance_csv/Yachida_control_vs_CRC/Yachida_control_vs_CRC__model-enet__metabT-none__taxaT-clr__metabR-none__taxaR-none_run05.csv	Yachida_control_vs_CRC__model-enet__metabT-none__taxaT-clr__metabR-none__taxaR-none_run05.csv	Yachida_control_vs_CRC	5	enet	none	clr	full	none	clr	none	none	metabR=none; taxaR=none	model=enet | metabT=none | taxaT=clr | metabR=none | taxaR=none	stacked_pls	Train	SPECIFICITY	NA	NA	0	NA	NA
/endosome/work/PCDC/shared/IntegratedLearner_202412/A_Integrative_Pipeline_Code/A_Integrative_Pipeline_Scripts/results/performance_csv/Yachida_control_vs_CRC/Yachida_control_vs_CRC__model-enet__metabT-none__taxaT-clr__metabR-none__taxaR-none_run05.csv	Yachida_control_vs_CRC__model-enet__metabT-none__taxaT-clr__metabR-none__taxaR-none_run05.csv	Yachida_control_vs_CRC	5	enet	none	clr	full	none	clr	none	none	metabR=none; taxaR=none	model=enet | metabT=none | taxaT=clr | metabR=none | taxaR=none	stacked_pls	Train	PRECISION	NA	NA	0	NA	NA
/endosome/work/PCDC/shared/IntegratedLearner_202412/A_Integrative_Pipeline_Code/A_Integrative_Pipeline_Scripts/results/performance_csv/Yachida_control_vs_CRC/Yachida_control_vs_CRC__model-enet__metabT-none__taxaT-clr__metabR-none__taxaR-none_run05.csv	Yachida_control_vs_CRC__model-enet__metabT-none__taxaT-clr__metabR-none__taxaR-none_run05.csv	Yachida_control_vs_CRC	5	enet	none	clr	full	none	clr	none	none	metabR=none; taxaR=none	model=enet | metabT=none | taxaT=clr | metabR=none | taxaR=none	stacked_pls	Train	F1	NA	NA	0	NA	NA
/endosome/work/PCDC/shared/IntegratedLearner_202412/A_Integrative_Pipeline_Code/A_Integrative_Pipeline_Scripts/results/performance_csv/Yachida_control_vs_CRC/Yachida_control_vs_CRC__model-enet__metabT-none__taxaT-clr__metabR-none__taxaR-none_run05.csv	Yachida_control_vs_CRC__model-enet__metabT-none__taxaT-clr__metabR-none__taxaR-none_run05.csv	Yachida_control_vs_CRC	5	enet	none	clr	full	none	clr	none	none	metabR=none; taxaR=none	model=enet | metabT=none | taxaT=clr | metabR=none | taxaR=none	stacked_pls	Train	BALANCED_ACCURACY	NA	NA	0	NA	NA
/endosome/work/PCDC/shared/IntegratedLearner_202412/A_Integrative_Pipeline_Code/A_Integrative_Pipeline_Scripts/results/performance_csv/Yachida_control_vs_CRC/Yachida_control_vs_CRC__model-enet__metabT-none__taxaT-clr__metabR-none__taxaR-none_run05.csv	Yachida_control_vs_CRC__model-enet__metabT-none__taxaT-clr__metabR-none__taxaR-none_run05.csv	Yachida_control_vs_CRC	5	enet	none	clr	full	none	clr	none	none	metabR=none; taxaR=none	model=enet | metabT=none | taxaT=clr | metabR=none | taxaR=none	stacked_pls	Test	ACCURACY	0.619048	NA	1	NA	NA
/endosome/work/PCDC/shared/IntegratedLearner_202412/A_Integrative_Pipeline_Code/A_Integrative_Pipeline_Scripts/results/performance_csv/Yachida_control_vs_CRC/Yachida_control_vs_CRC__model-enet__metabT-none__taxaT-clr__metabR-none__taxaR-none_run05.csv	Yachida_control_vs_CRC__model-enet__metabT-none__taxaT-clr__metabR-none__taxaR-none_run05.csv	Yachida_control_vs_CRC	5	enet	none	clr	full	none	clr	none	none	metabR=none; taxaR=none	model=enet | metabT=none | taxaT=clr | metabR=none | taxaR=none	stacked_pls	Test	KAPPA	0.106383	NA	1	NA	NA
/endosome/work/PCDC/shared/IntegratedLearner_202412/A_Integrative_Pipeline_Code/A_Integrative_Pipeline_Scripts/results/performance_csv/Yachida_control_vs_CRC/Yachida_control_vs_CRC__model-enet__metabT-none__taxaT-clr__metabR-none__taxaR-none_run05.csv	Yachida_control_vs_CRC__model-enet__metabT-none__taxaT-clr__metabR-none__taxaR-none_run05.csv	Yachida_control_vs_CRC	5	enet	none	clr	full	none	clr	none	none	metabR=none; taxaR=none	model=enet | metabT=none | taxaT=clr | metabR=none | taxaR=none	stacked_pls	Test	AUROC	0.635789	NA	1	NA	NA
/endosome/work/PCDC/shared/IntegratedLearner_202412/A_Integrative_Pipeline_Code/A_Integrative_Pipeline_Scripts/results/performance_csv/Yachida_control_vs_CRC/Yachida_control_vs_CRC__model-enet__metabT-none__taxaT-clr__metabR-none__taxaR-none_run05.csv	Yachida_control_vs_CRC__model-enet__metabT-none__taxaT-clr__metabR-none__taxaR-none_run05.csv	Yachida_control_vs_CRC	5	enet	none	clr	full	none	clr	none	none	metabR=none; taxaR=none	model=enet | metabT=none | taxaT=clr | metabR=none | taxaR=none	stacked_pls	Test	AUPRC	0.588017	NA	1	NA	NA
/endosome/work/PCDC/shared/IntegratedLearner_202412/A_Integrative_Pipeline_Code/A_Integrative_Pipeline_Scripts/results/performance_csv/Yachida_control_vs_CRC/Yachida_control_vs_CRC__model-enet__metabT-none__taxaT-clr__metabR-none__taxaR-none_run05.csv	Yachida_control_vs_CRC__model-enet__metabT-none__taxaT-clr__metabR-none__taxaR-none_run05.csv	Yachida_control_vs_CRC	5	enet	none	clr	full	none	clr	none	none	metabR=none; taxaR=none	model=enet | metabT=none | taxaT=clr | metabR=none | taxaR=none	stacked_pls	Test	SENSITIVITY	0.2	NA	1	NA	NA
/endosome/work/PCDC/shared/IntegratedLearner_202412/A_Integrative_Pipeline_Code/A_Integrative_Pipeline_Scripts/results/performance_csv/Yachida_control_vs_CRC/Yachida_control_vs_CRC__model-enet__metabT-none__taxaT-clr__metabR-none__taxaR-none_run05.csv	Yachida_control_vs_CRC__model-enet__metabT-none__taxaT-clr__metabR-none__taxaR-none_run05.csv	Yachida_control_vs_CRC	5	enet	none	clr	full	none	clr	none	none	metabR=none; taxaR=none	model=enet | metabT=none | taxaT=clr | metabR=none | taxaR=none	stacked_pls	Test	SPECIFICITY	0.894737	NA	1	NA	NA
/endosome/work/PCDC/shared/IntegratedLearner_202412/A_Integrative_Pipeline_Code/A_Integrative_Pipeline_Scripts/results/performance_csv/Yachida_control_vs_CRC/Yachida_control_vs_CRC__model-enet__metabT-none__taxaT-clr__metabR-none__taxaR-none_run05.csv	Yachida_control_vs_CRC__model-enet__metabT-none__taxaT-clr__metabR-none__taxaR-none_run05.csv	Yachida_control_vs_CRC	5	enet	none	clr	full	none	clr	none	none	metabR=none; taxaR=none	model=enet | metabT=none | taxaT=clr | metabR=none | taxaR=none	stacked_pls	Test	PRECISION	0.555556	NA	1	NA	NA
/endosome/work/PCDC/shared/IntegratedLearner_202412/A_Integrative_Pipeline_Code/A_Integrative_Pipeline_Scripts/results/performance_csv/Yachida_control_vs_CRC/Yachida_control_vs_CRC__model-enet__metabT-none__taxaT-clr__metabR-none__taxaR-none_run05.csv	Yachida_control_vs_CRC__model-enet__metabT-none__taxaT-clr__metabR-none__taxaR-none_run05.csv	Yachida_control_vs_CRC	5	enet	none	clr	full	none	clr	none	none	metabR=none; taxaR=none	model=enet | metabT=none | taxaT=clr | metabR=none | taxaR=none	stacked_pls	Test	F1	0.294118	NA	1	NA	NA
/endosome/work/PCDC/shared/IntegratedLearner_202412/A_Integrative_Pipeline_Code/A_Integrative_Pipeline_Scripts/results/performance_csv/Yachida_control_vs_CRC/Yachida_control_vs_CRC__model-enet__metabT-none__taxaT-clr__metabR-none__taxaR-none_run05.csv	Yachida_control_vs_CRC__model-enet__metabT-none__taxaT-clr__metabR-none__taxaR-none_run05.csv	Yachida_control_vs_CRC	5	enet	none	clr	full	none	clr	none	none	metabR=none; taxaR=none	model=enet | metabT=none | taxaT=clr | metabR=none | taxaR=none	stacked_pls	Test	BALANCED_ACCURACY	0.547368	NA	1	NA	NA
/endosome/work/PCDC/shared/IntegratedLearner_202412/A_Integrative_Pipeline_Code/A_Integrative_Pipeline_Scripts/results/performance_csv/Yachida_control_vs_CRC/Yachida_control_vs_CRC__model-enet__metabT-none__taxaT-clr__metabR-none__taxaR-none_run06.csv	Yachida_control_vs_CRC__model-enet__metabT-none__taxaT-clr__metabR-none__taxaR-none_run06.csv	Yachida_control_vs_CRC	6	enet	none	clr	full	none	clr	none	none	metabR=none; taxaR=none	model=enet | metabT=none | taxaT=clr | metabR=none | taxaR=none	metabolomics	Train	ACCURACY	0.572916	0.0623505	15	0.538387	0.607445
/endosome/work/PCDC/shared/IntegratedLearner_202412/A_Integrative_Pipeline_Code/A_Integrative_Pipeline_Scripts/results/performance_csv/Yachida_control_vs_CRC/Yachida_control_vs_CRC__model-enet__metabT-none__taxaT-clr__metabR-none__taxaR-none_run06.csv	Yachida_control_vs_CRC__model-enet__metabT-none__taxaT-clr__metabR-none__taxaR-none_run06.csv	Yachida_control_vs_CRC	6	enet	none	clr	full	none	clr	none	none	metabR=none; taxaR=none	model=enet | metabT=none | taxaT=clr | metabR=none | taxaR=none	metabolomics	Train	KAPPA	0.00345272	0.127812	15	-0.0673273	0.0742328
/endosome/work/PCDC/shared/IntegratedLearner_202412/A_Integrative_Pipeline_Code/A_Integrative_Pipeline_Scripts/results/performance_csv/Yachida_control_vs_CRC/Yachida_control_vs_CRC__model-enet__metabT-none__taxaT-clr__metabR-none__taxaR-none_run06.csv	Yachida_control_vs_CRC__model-enet__metabT-none__taxaT-clr__metabR-none__taxaR-none_run06.csv	Yachida_control_vs_CRC	6	enet	none	clr	full	none	clr	none	none	metabR=none; taxaR=none	model=enet | metabT=none | taxaT=clr | metabR=none | taxaR=none	metabolomics	Train	AUROC	0.572744	0.100319	15	0.517189	0.628299
/endosome/work/PCDC/shared/IntegratedLearner_202412/A_Integrative_Pipeline_Code/A_Integrative_Pipeline_Scripts/results/performance_csv/Yachida_control_vs_CRC/Yachida_control_vs_CRC__model-enet__metabT-none__taxaT-clr__metabR-none__taxaR-none_run06.csv	Yachida_control_vs_CRC__model-enet__metabT-none__taxaT-clr__metabR-none__taxaR-none_run06.csv	Yachida_control_vs_CRC	6	enet	none	clr	full	none	clr	none	none	metabR=none; taxaR=none	model=enet | metabT=none | taxaT=clr | metabR=none | taxaR=none	metabolomics	Train	AUPRC	0.48523	0.0944024	15	0.432952	0.537508
/endosome/work/PCDC/shared/IntegratedLearner_202412/A_Integrative_Pipeline_Code/A_Integrative_Pipeline_Scripts/results/performance_csv/Yachida_control_vs_CRC/Yachida_control_vs_CRC__model-enet__metabT-none__taxaT-clr__metabR-none__taxaR-none_run06.csv	Yachida_control_vs_CRC__model-enet__metabT-none__taxaT-clr__metabR-none__taxaR-none_run06.csv	Yachida_control_vs_CRC	6	enet	none	clr	full	none	clr	none	none	metabR=none; taxaR=none	model=enet | metabT=none | taxaT=clr | metabR=none | taxaR=none	metabolomics	Train	SENSITIVITY	0.140635	0.156721	15	0.0538458	0.227424
/endosome/work/PCDC/shared/IntegratedLearner_202412/A_Integrative_Pipeline_Code/A_Integrative_Pipeline_Scripts/results/performance_csv/Yachida_control_vs_CRC/Yachida_control_vs_CRC__model-enet__metabT-none__taxaT-clr__metabR-none__taxaR-none_run06.csv	Yachida_control_vs_CRC__model-enet__metabT-none__taxaT-clr__metabR-none__taxaR-none_run06.csv	Yachida_control_vs_CRC	6	enet	none	clr	full	none	clr	none	none	metabR=none; taxaR=none	model=enet | metabT=none | taxaT=clr | metabR=none | taxaR=none	metabolomics	Train	SPECIFICITY	0.863082	0.136266	15	0.787621	0.938544
/endosome/work/PCDC/shared/IntegratedLearner_202412/A_Integrative_Pipeline_Code/A_Integrative_Pipeline_Scripts/results/performance_csv/Yachida_control_vs_CRC/Yachida_control_vs_CRC__model-enet__metabT-none__taxaT-clr__metabR-none__taxaR-none_run06.csv	Yachida_control_vs_CRC__model-enet__metabT-none__taxaT-clr__metabR-none__taxaR-none_run06.csv	Yachida_control_vs_CRC	6	enet	none	clr	full	none	clr	none	none	metabR=none; taxaR=none	model=enet | metabT=none | taxaT=clr | metabR=none | taxaR=none	metabolomics	Train	PRECISION	0.391203	0.13668	10	0.293428	0.488979
/endosome/work/PCDC/shared/IntegratedLearner_202412/A_Integrative_Pipeline_Code/A_Integrative_Pipeline_Scripts/results/performance_csv/Yachida_control_vs_CRC/Yachida_control_vs_CRC__model-enet__metabT-none__taxaT-clr__metabR-none__taxaR-none_run06.csv	Yachida_control_vs_CRC__model-enet__metabT-none__taxaT-clr__metabR-none__taxaR-none_run06.csv	Yachida_control_vs_CRC	6	enet	none	clr	full	none	clr	none	none	metabR=none; taxaR=none	model=enet | metabT=none | taxaT=clr | metabR=none | taxaR=none	metabolomics	Train	F1	0.260972	0.15203	10	0.152217	0.369728
/endosome/work/PCDC/shared/IntegratedLearner_202412/A_Integrative_Pipeline_Code/A_Integrative_Pipeline_Scripts/results/performance_csv/Yachida_control_vs_CRC/Yachida_control_vs_CRC__model-enet__metabT-none__taxaT-clr__metabR-none__taxaR-none_run06.csv	Yachida_control_vs_CRC__model-enet__metabT-none__taxaT-clr__metabR-none__taxaR-none_run06.csv	Yachida_control_vs_CRC	6	enet	none	clr	full	none	clr	none	none	metabR=none; taxaR=none	model=enet | metabT=none | taxaT=clr | metabR=none | taxaR=none	metabolomics	Train	BALANCED_ACCURACY	0.501859	0.0615737	15	0.46776	0.535957
/endosome/work/PCDC/shared/IntegratedLearner_202412/A_Integrative_Pipeline_Code/A_Integrative_Pipeline_Scripts/results/performance_csv/Yachida_control_vs_CRC/Yachida_control_vs_CRC__model-enet__metabT-none__taxaT-clr__metabR-none__taxaR-none_run06.csv	Yachida_control_vs_CRC__model-enet__metabT-none__taxaT-clr__metabR-none__taxaR-none_run06.csv	Yachida_control_vs_CRC	6	enet	none	clr	full	none	clr	none	none	metabR=none; taxaR=none	model=enet | metabT=none | taxaT=clr | metabR=none | taxaR=none	metabolomics	Test	ACCURACY	0.666667	NA	1	NA	NA
/endosome/work/PCDC/shared/IntegratedLearner_202412/A_Integrative_Pipeline_Code/A_Integrative_Pipeline_Scripts/results/performance_csv/Yachida_control_vs_CRC/Yachida_control_vs_CRC__model-enet__metabT-none__taxaT-clr__metabR-none__taxaR-none_run06.csv	Yachida_control_vs_CRC__model-enet__metabT-none__taxaT-clr__metabR-none__taxaR-none_run06.csv	Yachida_control_vs_CRC	6	enet	none	clr	full	none	clr	none	none	metabR=none; taxaR=none	model=enet | metabT=none | taxaT=clr | metabR=none | taxaR=none	metabolomics	Test	KAPPA	0.199637	NA	1	NA	NA
/endosome/work/PCDC/shared/IntegratedLearner_202412/A_Integrative_Pipeline_Code/A_Integrative_Pipeline_Scripts/results/performance_csv/Yachida_control_vs_CRC/Yachida_control_vs_CRC__model-enet__metabT-none__taxaT-clr__metabR-none__taxaR-none_run06.csv	Yachida_control_vs_CRC__model-enet__metabT-none__taxaT-clr__metabR-none__taxaR-none_run06.csv	Yachida_control_vs_CRC	6	enet	none	clr	full	none	clr	none	none	metabR=none; taxaR=none	model=enet | metabT=none | taxaT=clr | metabR=none | taxaR=none	metabolomics	Test	AUROC	0.628421	NA	1	NA	NA
/endosome/work/PCDC/shared/IntegratedLearner_202412/A_Integrative_Pipeline_Code/A_Integrative_Pipeline_Scripts/results/performance_csv/Yachida_control_vs_CRC/Yachida_control_vs_CRC__model-enet__metabT-none__taxaT-clr__metabR-none__taxaR-none_run06.csv	Yachida_control_vs_CRC__model-enet__metabT-none__taxaT-clr__metabR-none__taxaR-none_run06.csv	Yachida_control_vs_CRC	6	enet	none	clr	full	none	clr	none	none	metabR=none; taxaR=none	model=enet | metabT=none | taxaT=clr | metabR=none | taxaR=none	metabolomics	Test	AUPRC	0.546341	NA	1	NA	NA
/endosome/work/PCDC/shared/IntegratedLearner_202412/A_Integrative_Pipeline_Code/A_Integrative_Pipeline_Scripts/results/performance_csv/Yachida_control_vs_CRC/Yachida_control_vs_CRC__model-enet__metabT-none__taxaT-clr__metabR-none__taxaR-none_run06.csv	Yachida_control_vs_CRC__model-enet__metabT-none__taxaT-clr__metabR-none__taxaR-none_run06.csv	Yachida_control_vs_CRC	6	enet	none	clr	full	none	clr	none	none	metabR=none; taxaR=none	model=enet | metabT=none | taxaT=clr | metabR=none | taxaR=none	metabolomics	Test	SENSITIVITY	0.2	NA	1	NA	NA
/endosome/work/PCDC/shared/IntegratedLearner_202412/A_Integrative_Pipeline_Code/A_Integrative_Pipeline_Scripts/results/performance_csv/Yachida_control_vs_CRC/Yachida_control_vs_CRC__model-enet__metabT-none__taxaT-clr__metabR-none__taxaR-none_run06.csv	Yachida_control_vs_CRC__model-enet__metabT-none__taxaT-clr__metabR-none__taxaR-none_run06.csv	Yachida_control_vs_CRC	6	enet	none	clr	full	none	clr	none	none	metabR=none; taxaR=none	model=enet | metabT=none | taxaT=clr | metabR=none | taxaR=none	metabolomics	Test	SPECIFICITY	0.973684	NA	1	NA	NA
/endosome/work/PCDC/shared/IntegratedLearner_202412/A_Integrative_Pipeline_Code/A_Integrative_Pipeline_Scripts/results/performance_csv/Yachida_control_vs_CRC/Yachida_control_vs_CRC__model-enet__metabT-none__taxaT-clr__metabR-none__taxaR-none_run06.csv	Yachida_control_vs_CRC__model-enet__metabT-none__taxaT-clr__metabR-none__taxaR-none_run06.csv	Yachida_control_vs_CRC	6	enet	none	clr	full	none	clr	none	none	metabR=none; taxaR=none	model=enet | metabT=none | taxaT=clr | metabR=none | taxaR=none	metabolomics	Test	PRECISION	0.833333	NA	1	NA	NA
/endosome/work/PCDC/shared/IntegratedLearner_202412/A_Integrative_Pipeline_Code/A_Integrative_Pipeline_Scripts/results/performance_csv/Yachida_control_vs_CRC/Yachida_control_vs_CRC__model-enet__metabT-none__taxaT-clr__metabR-none__taxaR-none_run06.csv	Yachida_control_vs_CRC__model-enet__metabT-none__taxaT-clr__metabR-none__taxaR-none_run06.csv	Yachida_control_vs_CRC	6	enet	none	clr	full	none	clr	none	none	metabR=none; taxaR=none	model=enet | metabT=none | taxaT=clr | metabR=none | taxaR=none	metabolomics	Test	F1	0.322581	NA	1	NA	NA
/endosome/work/PCDC/shared/IntegratedLearner_202412/A_Integrative_Pipeline_Code/A_Integrative_Pipeline_Scripts/results/performance_csv/Yachida_control_vs_CRC/Yachida_control_vs_CRC__model-enet__metabT-none__taxaT-clr__metabR-none__taxaR-none_run06.csv	Yachida_control_vs_CRC__model-enet__metabT-none__taxaT-clr__metabR-none__taxaR-none_run06.csv	Yachida_control_vs_CRC	6	enet	none	clr	full	none	clr	none	none	metabR=none; taxaR=none	model=enet | metabT=none | taxaT=clr | metabR=none | taxaR=none	metabolomics	Test	BALANCED_ACCURACY	0.586842	NA	1	NA	NA
/endosome/work/PCDC/shared/IntegratedLearner_202412/A_Integrative_Pipeline_Code/A_Integrative_Pipeline_Scripts/results/performance_csv/Yachida_control_vs_CRC/Yachida_control_vs_CRC__model-enet__metabT-none__taxaT-clr__metabR-none__taxaR-none_run06.csv	Yachida_control_vs_CRC__model-enet__metabT-none__taxaT-clr__metabR-none__taxaR-none_run06.csv	Yachida_control_vs_CRC	6	enet	none	clr	full	none	clr	none	none	metabR=none; taxaR=none	model=enet | metabT=none | taxaT=clr | metabR=none | taxaR=none	mss	Train	ACCURACY	0.605016	0.0249056	15	0.591223	0.618808
/endosome/work/PCDC/shared/IntegratedLearner_202412/A_Integrative_Pipeline_Code/A_Integrative_Pipeline_Scripts/results/performance_csv/Yachida_control_vs_CRC/Yachida_control_vs_CRC__model-enet__metabT-none__taxaT-clr__metabR-none__taxaR-none_run06.csv	Yachida_control_vs_CRC__model-enet__metabT-none__taxaT-clr__metabR-none__taxaR-none_run06.csv	Yachida_control_vs_CRC	6	enet	none	clr	full	none	clr	none	none	metabR=none; taxaR=none	model=enet | metabT=none | taxaT=clr | metabR=none | taxaR=none	mss	Train	KAPPA	0.07772	0.0667061	15	0.0407794	0.114661
/endosome/work/PCDC/shared/IntegratedLearner_202412/A_Integrative_Pipeline_Code/A_Integrative_Pipeline_Scripts/results/performance_csv/Yachida_control_vs_CRC/Yachida_control_vs_CRC__model-enet__metabT-none__taxaT-clr__metabR-none__taxaR-none_run06.csv	Yachida_control_vs_CRC__model-enet__metabT-none__taxaT-clr__metabR-none__taxaR-none_run06.csv	Yachida_control_vs_CRC	6	enet	none	clr	full	none	clr	none	none	metabR=none; taxaR=none	model=enet | metabT=none | taxaT=clr | metabR=none | taxaR=none	mss	Train	AUROC	0.595866	0.0756305	15	0.553983	0.637749
/endosome/work/PCDC/shared/IntegratedLearner_202412/A_Integrative_Pipeline_Code/A_Integrative_Pipeline_Scripts/results/performance_csv/Yachida_control_vs_CRC/Yachida_control_vs_CRC__model-enet__metabT-none__taxaT-clr__metabR-none__taxaR-none_run06.csv	Yachida_control_vs_CRC__model-enet__metabT-none__taxaT-clr__metabR-none__taxaR-none_run06.csv	Yachida_control_vs_CRC	6	enet	none	clr	full	none	clr	none	none	metabR=none; taxaR=none	model=enet | metabT=none | taxaT=clr | metabR=none | taxaR=none	mss	Train	AUPRC	0.493475	0.0707787	15	0.454279	0.532671
/endosome/work/PCDC/shared/IntegratedLearner_202412/A_Integrative_Pipeline_Code/A_Integrative_Pipeline_Scripts/results/performance_csv/Yachida_control_vs_CRC/Yachida_control_vs_CRC__model-enet__metabT-none__taxaT-clr__metabR-none__taxaR-none_run06.csv	Yachida_control_vs_CRC__model-enet__metabT-none__taxaT-clr__metabR-none__taxaR-none_run06.csv	Yachida_control_vs_CRC	6	enet	none	clr	full	none	clr	none	none	metabR=none; taxaR=none	model=enet | metabT=none | taxaT=clr | metabR=none | taxaR=none	mss	Train	SENSITIVITY	0.182698	0.117536	15	0.117609	0.247788
/endosome/work/PCDC/shared/IntegratedLearner_202412/A_Integrative_Pipeline_Code/A_Integrative_Pipeline_Scripts/results/performance_csv/Yachida_control_vs_CRC/Yachida_control_vs_CRC__model-enet__metabT-none__taxaT-clr__metabR-none__taxaR-none_run06.csv	Yachida_control_vs_CRC__model-enet__metabT-none__taxaT-clr__metabR-none__taxaR-none_run06.csv	Yachida_control_vs_CRC	6	enet	none	clr	full	none	clr	none	none	metabR=none; taxaR=none	model=enet | metabT=none | taxaT=clr | metabR=none | taxaR=none	mss	Train	SPECIFICITY	0.887957	0.0848297	15	0.84098	0.934934
/endosome/work/PCDC/shared/IntegratedLearner_202412/A_Integrative_Pipeline_Code/A_Integrative_Pipeline_Scripts/results/performance_csv/Yachida_control_vs_CRC/Yachida_control_vs_CRC__model-enet__metabT-none__taxaT-clr__metabR-none__taxaR-none_run06.csv	Yachida_control_vs_CRC__model-enet__metabT-none__taxaT-clr__metabR-none__taxaR-none_run06.csv	Yachida_control_vs_CRC	6	enet	none	clr	full	none	clr	none	none	metabR=none; taxaR=none	model=enet | metabT=none | taxaT=clr | metabR=none | taxaR=none	mss	Train	PRECISION	0.540054	0.106863	12	0.472157	0.607952
/endosome/work/PCDC/shared/IntegratedLearner_202412/A_Integrative_Pipeline_Code/A_Integrative_Pipeline_Scripts/results/performance_csv/Yachida_control_vs_CRC/Yachida_control_vs_CRC__model-enet__metabT-none__taxaT-clr__metabR-none__taxaR-none_run06.csv	Yachida_control_vs_CRC__model-enet__metabT-none__taxaT-clr__metabR-none__taxaR-none_run06.csv	Yachida_control_vs_CRC	6	enet	none	clr	full	none	clr	none	none	metabR=none; taxaR=none	model=enet | metabT=none | taxaT=clr | metabR=none | taxaR=none	mss	Train	F1	0.310267	0.0874121	12	0.254728	0.365806
/endosome/work/PCDC/shared/IntegratedLearner_202412/A_Integrative_Pipeline_Code/A_Integrative_Pipeline_Scripts/results/performance_csv/Yachida_control_vs_CRC/Yachida_control_vs_CRC__model-enet__metabT-none__taxaT-clr__metabR-none__taxaR-none_run06.csv	Yachida_control_vs_CRC__model-enet__metabT-none__taxaT-clr__metabR-none__taxaR-none_run06.csv	Yachida_control_vs_CRC	6	enet	none	clr	full	none	clr	none	none	metabR=none; taxaR=none	model=enet | metabT=none | taxaT=clr | metabR=none | taxaR=none	mss	Train	BALANCED_ACCURACY	0.535328	0.030161	15	0.518625	0.55203
/endosome/work/PCDC/shared/IntegratedLearner_202412/A_Integrative_Pipeline_Code/A_Integrative_Pipeline_Scripts/results/performance_csv/Yachida_control_vs_CRC/Yachida_control_vs_CRC__model-enet__metabT-none__taxaT-clr__metabR-none__taxaR-none_run06.csv	Yachida_control_vs_CRC__model-enet__metabT-none__taxaT-clr__metabR-none__taxaR-none_run06.csv	Yachida_control_vs_CRC	6	enet	none	clr	full	none	clr	none	none	metabR=none; taxaR=none	model=enet | metabT=none | taxaT=clr | metabR=none | taxaR=none	mss	Test	ACCURACY	0.603175	NA	1	NA	NA
/endosome/work/PCDC/shared/IntegratedLearner_202412/A_Integrative_Pipeline_Code/A_Integrative_Pipeline_Scripts/results/performance_csv/Yachida_control_vs_CRC/Yachida_control_vs_CRC__model-enet__metabT-none__taxaT-clr__metabR-none__taxaR-none_run06.csv	Yachida_control_vs_CRC__model-enet__metabT-none__taxaT-clr__metabR-none__taxaR-none_run06.csv	Yachida_control_vs_CRC	6	enet	none	clr	full	none	clr	none	none	metabR=none; taxaR=none	model=enet | metabT=none | taxaT=clr | metabR=none | taxaR=none	mss	Test	KAPPA	0.0471869	NA	1	NA	NA
/endosome/work/PCDC/shared/IntegratedLearner_202412/A_Integrative_Pipeline_Code/A_Integrative_Pipeline_Scripts/results/performance_csv/Yachida_control_vs_CRC/Yachida_control_vs_CRC__model-enet__metabT-none__taxaT-clr__metabR-none__taxaR-none_run06.csv	Yachida_control_vs_CRC__model-enet__metabT-none__taxaT-clr__metabR-none__taxaR-none_run06.csv	Yachida_control_vs_CRC	6	enet	none	clr	full	none	clr	none	none	metabR=none; taxaR=none	model=enet | metabT=none | taxaT=clr | metabR=none | taxaR=none	mss	Test	AUROC	0.64	NA	1	NA	NA
/endosome/work/PCDC/shared/IntegratedLearner_202412/A_Integrative_Pipeline_Code/A_Integrative_Pipeline_Scripts/results/performance_csv/Yachida_control_vs_CRC/Yachida_control_vs_CRC__model-enet__metabT-none__taxaT-clr__metabR-none__taxaR-none_run06.csv	Yachida_control_vs_CRC__model-enet__metabT-none__taxaT-clr__metabR-none__taxaR-none_run06.csv	Yachida_control_vs_CRC	6	enet	none	clr	full	none	clr	none	none	metabR=none; taxaR=none	model=enet | metabT=none | taxaT=clr | metabR=none | taxaR=none	mss	Test	AUPRC	0.524696	NA	1	NA	NA
/endosome/work/PCDC/shared/IntegratedLearner_202412/A_Integrative_Pipeline_Code/A_Integrative_Pipeline_Scripts/results/performance_csv/Yachida_control_vs_CRC/Yachida_control_vs_CRC__model-enet__metabT-none__taxaT-clr__metabR-none__taxaR-none_run06.csv	Yachida_control_vs_CRC__model-enet__metabT-none__taxaT-clr__metabR-none__taxaR-none_run06.csv	Yachida_control_vs_CRC	6	enet	none	clr	full	none	clr	none	none	metabR=none; taxaR=none	model=enet | metabT=none | taxaT=clr | metabR=none | taxaR=none	mss	Test	SENSITIVITY	0.12	NA	1	NA	NA
/endosome/work/PCDC/shared/IntegratedLearner_202412/A_Integrative_Pipeline_Code/A_Integrative_Pipeline_Scripts/results/performance_csv/Yachida_control_vs_CRC/Yachida_control_vs_CRC__model-enet__metabT-none__taxaT-clr__metabR-none__taxaR-none_run06.csv	Yachida_control_vs_CRC__model-enet__metabT-none__taxaT-clr__metabR-none__taxaR-none_run06.csv	Yachida_control_vs_CRC	6	enet	none	clr	full	none	clr	none	none	metabR=none; taxaR=none	model=enet | metabT=none | taxaT=clr | metabR=none | taxaR=none	mss	Test	SPECIFICITY	0.921053	NA	1	NA	NA
/endosome/work/PCDC/shared/IntegratedLearner_202412/A_Integrative_Pipeline_Code/A_Integrative_Pipeline_Scripts/results/performance_csv/Yachida_control_vs_CRC/Yachida_control_vs_CRC__model-enet__metabT-none__taxaT-clr__metabR-none__taxaR-none_run06.csv	Yachida_control_vs_CRC__model-enet__metabT-none__taxaT-clr__metabR-none__taxaR-none_run06.csv	Yachida_control_vs_CRC	6	enet	none	clr	full	none	clr	none	none	metabR=none; taxaR=none	model=enet | metabT=none | taxaT=clr | metabR=none | taxaR=none	mss	Test	PRECISION	0.5	NA	1	NA	NA
/endosome/work/PCDC/shared/IntegratedLearner_202412/A_Integrative_Pipeline_Code/A_Integrative_Pipeline_Scripts/results/performance_csv/Yachida_control_vs_CRC/Yachida_control_vs_CRC__model-enet__metabT-none__taxaT-clr__metabR-none__taxaR-none_run06.csv	Yachida_control_vs_CRC__model-enet__metabT-none__taxaT-clr__metabR-none__taxaR-none_run06.csv	Yachida_control_vs_CRC	6	enet	none	clr	full	none	clr	none	none	metabR=none; taxaR=none	model=enet | metabT=none | taxaT=clr | metabR=none | taxaR=none	mss	Test	F1	0.193548	NA	1	NA	NA
/endosome/work/PCDC/shared/IntegratedLearner_202412/A_Integrative_Pipeline_Code/A_Integrative_Pipeline_Scripts/results/performance_csv/Yachida_control_vs_CRC/Yachida_control_vs_CRC__model-enet__metabT-none__taxaT-clr__metabR-none__taxaR-none_run06.csv	Yachida_control_vs_CRC__model-enet__metabT-none__taxaT-clr__metabR-none__taxaR-none_run06.csv	Yachida_control_vs_CRC	6	enet	none	clr	full	none	clr	none	none	metabR=none; taxaR=none	model=enet | metabT=none | taxaT=clr | metabR=none | taxaR=none	mss	Test	BALANCED_ACCURACY	0.520526	NA	1	NA	NA
/endosome/work/PCDC/shared/IntegratedLearner_202412/A_Integrative_Pipeline_Code/A_Integrative_Pipeline_Scripts/results/performance_csv/Yachida_control_vs_CRC/Yachida_control_vs_CRC__model-enet__metabT-none__taxaT-clr__metabR-none__taxaR-none_run06.csv	Yachida_control_vs_CRC__model-enet__metabT-none__taxaT-clr__metabR-none__taxaR-none_run06.csv	Yachida_control_vs_CRC	6	enet	none	clr	full	none	clr	none	none	metabR=none; taxaR=none	model=enet | metabT=none | taxaT=clr | metabR=none | taxaR=none	concat_none	Train	ACCURACY	0.591941	0.0381817	15	0.570796	0.613085
/endosome/work/PCDC/shared/IntegratedLearner_202412/A_Integrative_Pipeline_Code/A_Integrative_Pipeline_Scripts/results/performance_csv/Yachida_control_vs_CRC/Yachida_control_vs_CRC__model-enet__metabT-none__taxaT-clr__metabR-none__taxaR-none_run06.csv	Yachida_control_vs_CRC__model-enet__metabT-none__taxaT-clr__metabR-none__taxaR-none_run06.csv	Yachida_control_vs_CRC	6	enet	none	clr	full	none	clr	none	none	metabR=none; taxaR=none	model=enet | metabT=none | taxaT=clr | metabR=none | taxaR=none	concat_none	Train	KAPPA	0.0520612	0.0974541	15	-0.00190713	0.106029
/endosome/work/PCDC/shared/IntegratedLearner_202412/A_Integrative_Pipeline_Code/A_Integrative_Pipeline_Scripts/results/performance_csv/Yachida_control_vs_CRC/Yachida_control_vs_CRC__model-enet__metabT-none__taxaT-clr__metabR-none__taxaR-none_run06.csv	Yachida_control_vs_CRC__model-enet__metabT-none__taxaT-clr__metabR-none__taxaR-none_run06.csv	Yachida_control_vs_CRC	6	enet	none	clr	full	none	clr	none	none	metabR=none; taxaR=none	model=enet | metabT=none | taxaT=clr | metabR=none | taxaR=none	concat_none	Train	AUROC	0.593636	0.085688	15	0.546183	0.641088
/endosome/work/PCDC/shared/IntegratedLearner_202412/A_Integrative_Pipeline_Code/A_Integrative_Pipeline_Scripts/results/performance_csv/Yachida_control_vs_CRC/Yachida_control_vs_CRC__model-enet__metabT-none__taxaT-clr__metabR-none__taxaR-none_run06.csv	Yachida_control_vs_CRC__model-enet__metabT-none__taxaT-clr__metabR-none__taxaR-none_run06.csv	Yachida_control_vs_CRC	6	enet	none	clr	full	none	clr	none	none	metabR=none; taxaR=none	model=enet | metabT=none | taxaT=clr | metabR=none | taxaR=none	concat_none	Train	AUPRC	0.498496	0.0795936	15	0.454419	0.542574
/endosome/work/PCDC/shared/IntegratedLearner_202412/A_Integrative_Pipeline_Code/A_Integrative_Pipeline_Scripts/results/performance_csv/Yachida_control_vs_CRC/Yachida_control_vs_CRC__model-enet__metabT-none__taxaT-clr__metabR-none__taxaR-none_run06.csv	Yachida_control_vs_CRC__model-enet__metabT-none__taxaT-clr__metabR-none__taxaR-none_run06.csv	Yachida_control_vs_CRC	6	enet	none	clr	full	none	clr	none	none	metabR=none; taxaR=none	model=enet | metabT=none | taxaT=clr | metabR=none | taxaR=none	concat_none	Train	SENSITIVITY	0.182222	0.156577	15	0.0955127	0.268932
/endosome/work/PCDC/shared/IntegratedLearner_202412/A_Integrative_Pipeline_Code/A_Integrative_Pipeline_Scripts/results/performance_csv/Yachida_control_vs_CRC/Yachida_control_vs_CRC__model-enet__metabT-none__taxaT-clr__metabR-none__taxaR-none_run06.csv	Yachida_control_vs_CRC__model-enet__metabT-none__taxaT-clr__metabR-none__taxaR-none_run06.csv	Yachida_control_vs_CRC	6	enet	none	clr	full	none	clr	none	none	metabR=none; taxaR=none	model=enet | metabT=none | taxaT=clr | metabR=none | taxaR=none	concat_none	Train	SPECIFICITY	0.866738	0.11038	15	0.805612	0.927865
/endosome/work/PCDC/shared/IntegratedLearner_202412/A_Integrative_Pipeline_Code/A_Integrative_Pipeline_Scripts/results/performance_csv/Yachida_control_vs_CRC/Yachida_control_vs_CRC__model-enet__metabT-none__taxaT-clr__metabR-none__taxaR-none_run06.csv	Yachida_control_vs_CRC__model-enet__metabT-none__taxaT-clr__metabR-none__taxaR-none_run06.csv	Yachida_control_vs_CRC	6	enet	none	clr	full	none	clr	none	none	metabR=none; taxaR=none	model=enet | metabT=none | taxaT=clr | metabR=none | taxaR=none	concat_none	Train	PRECISION	0.439078	0.167924	13	0.337602	0.540553
/endosome/work/PCDC/shared/IntegratedLearner_202412/A_Integrative_Pipeline_Code/A_Integrative_Pipeline_Scripts/results/performance_csv/Yachida_control_vs_CRC/Yachida_control_vs_CRC__model-enet__metabT-none__taxaT-clr__metabR-none__taxaR-none_run06.csv	Yachida_control_vs_CRC__model-enet__metabT-none__taxaT-clr__metabR-none__taxaR-none_run06.csv	Yachida_control_vs_CRC	6	enet	none	clr	full	none	clr	none	none	metabR=none; taxaR=none	model=enet | metabT=none | taxaT=clr | metabR=none | taxaR=none	concat_none	Train	F1	0.286444	0.156701	12	0.186881	0.386008
/endosome/work/PCDC/shared/IntegratedLearner_202412/A_Integrative_Pipeline_Code/A_Integrative_Pipeline_Scripts/results/performance_csv/Yachida_control_vs_CRC/Yachida_control_vs_CRC__model-enet__metabT-none__taxaT-clr__metabR-none__taxaR-none_run06.csv	Yachida_control_vs_CRC__model-enet__metabT-none__taxaT-clr__metabR-none__taxaR-none_run06.csv	Yachida_control_vs_CRC	6	enet	none	clr	full	none	clr	none	none	metabR=none; taxaR=none	model=enet | metabT=none | taxaT=clr | metabR=none | taxaR=none	concat_none	Train	BALANCED_ACCURACY	0.52448	0.0449758	15	0.499574	0.549387
/endosome/work/PCDC/shared/IntegratedLearner_202412/A_Integrative_Pipeline_Code/A_Integrative_Pipeline_Scripts/results/performance_csv/Yachida_control_vs_CRC/Yachida_control_vs_CRC__model-enet__metabT-none__taxaT-clr__metabR-none__taxaR-none_run06.csv	Yachida_control_vs_CRC__model-enet__metabT-none__taxaT-clr__metabR-none__taxaR-none_run06.csv	Yachida_control_vs_CRC	6	enet	none	clr	full	none	clr	none	none	metabR=none; taxaR=none	model=enet | metabT=none | taxaT=clr | metabR=none | taxaR=none	concat_none	Test	ACCURACY	0.603175	NA	1	NA	NA
/endosome/work/PCDC/shared/IntegratedLearner_202412/A_Integrative_Pipeline_Code/A_Integrative_Pipeline_Scripts/results/performance_csv/Yachida_control_vs_CRC/Yachida_control_vs_CRC__model-enet__metabT-none__taxaT-clr__metabR-none__taxaR-none_run06.csv	Yachida_control_vs_CRC__model-enet__metabT-none__taxaT-clr__metabR-none__taxaR-none_run06.csv	Yachida_control_vs_CRC	6	enet	none	clr	full	none	clr	none	none	metabR=none; taxaR=none	model=enet | metabT=none | taxaT=clr | metabR=none | taxaR=none	concat_none	Test	KAPPA	0	NA	1	NA	NA
/endosome/work/PCDC/shared/IntegratedLearner_202412/A_Integrative_Pipeline_Code/A_Integrative_Pipeline_Scripts/results/performance_csv/Yachida_control_vs_CRC/Yachida_control_vs_CRC__model-enet__metabT-none__taxaT-clr__metabR-none__taxaR-none_run06.csv	Yachida_control_vs_CRC__model-enet__metabT-none__taxaT-clr__metabR-none__taxaR-none_run06.csv	Yachida_control_vs_CRC	6	enet	none	clr	full	none	clr	none	none	metabR=none; taxaR=none	model=enet | metabT=none | taxaT=clr | metabR=none | taxaR=none	concat_none	Test	AUROC	0.615789	NA	1	NA	NA
/endosome/work/PCDC/shared/IntegratedLearner_202412/A_Integrative_Pipeline_Code/A_Integrative_Pipeline_Scripts/results/performance_csv/Yachida_control_vs_CRC/Yachida_control_vs_CRC__model-enet__metabT-none__taxaT-clr__metabR-none__taxaR-none_run06.csv	Yachida_control_vs_CRC__model-enet__metabT-none__taxaT-clr__metabR-none__taxaR-none_run06.csv	Yachida_control_vs_CRC	6	enet	none	clr	full	none	clr	none	none	metabR=none; taxaR=none	model=enet | metabT=none | taxaT=clr | metabR=none | taxaR=none	concat_none	Test	AUPRC	0.485585	NA	1	NA	NA
/endosome/work/PCDC/shared/IntegratedLearner_202412/A_Integrative_Pipeline_Code/A_Integrative_Pipeline_Scripts/results/performance_csv/Yachida_control_vs_CRC/Yachida_control_vs_CRC__model-enet__metabT-none__taxaT-clr__metabR-none__taxaR-none_run06.csv	Yachida_control_vs_CRC__model-enet__metabT-none__taxaT-clr__metabR-none__taxaR-none_run06.csv	Yachida_control_vs_CRC	6	enet	none	clr	full	none	clr	none	none	metabR=none; taxaR=none	model=enet | metabT=none | taxaT=clr | metabR=none | taxaR=none	concat_none	Test	SENSITIVITY	0	NA	1	NA	NA
/endosome/work/PCDC/shared/IntegratedLearner_202412/A_Integrative_Pipeline_Code/A_Integrative_Pipeline_Scripts/results/performance_csv/Yachida_control_vs_CRC/Yachida_control_vs_CRC__model-enet__metabT-none__taxaT-clr__metabR-none__taxaR-none_run06.csv	Yachida_control_vs_CRC__model-enet__metabT-none__taxaT-clr__metabR-none__taxaR-none_run06.csv	Yachida_control_vs_CRC	6	enet	none	clr	full	none	clr	none	none	metabR=none; taxaR=none	model=enet | metabT=none | taxaT=clr | metabR=none | taxaR=none	concat_none	Test	SPECIFICITY	1	NA	1	NA	NA
/endosome/work/PCDC/shared/IntegratedLearner_202412/A_Integrative_Pipeline_Code/A_Integrative_Pipeline_Scripts/results/performance_csv/Yachida_control_vs_CRC/Yachida_control_vs_CRC__model-enet__metabT-none__taxaT-clr__metabR-none__taxaR-none_run06.csv	Yachida_control_vs_CRC__model-enet__metabT-none__taxaT-clr__metabR-none__taxaR-none_run06.csv	Yachida_control_vs_CRC	6	enet	none	clr	full	none	clr	none	none	metabR=none; taxaR=none	model=enet | metabT=none | taxaT=clr | metabR=none | taxaR=none	concat_none	Test	PRECISION	NA	NA	0	NA	NA
/endosome/work/PCDC/shared/IntegratedLearner_202412/A_Integrative_Pipeline_Code/A_Integrative_Pipeline_Scripts/results/performance_csv/Yachida_control_vs_CRC/Yachida_control_vs_CRC__model-enet__metabT-none__taxaT-clr__metabR-none__taxaR-none_run06.csv	Yachida_control_vs_CRC__model-enet__metabT-none__taxaT-clr__metabR-none__taxaR-none_run06.csv	Yachida_control_vs_CRC	6	enet	none	clr	full	none	clr	none	none	metabR=none; taxaR=none	model=enet | metabT=none | taxaT=clr | metabR=none | taxaR=none	concat_none	Test	F1	NA	NA	0	NA	NA
/endosome/work/PCDC/shared/IntegratedLearner_202412/A_Integrative_Pipeline_Code/A_Integrative_Pipeline_Scripts/results/performance_csv/Yachida_control_vs_CRC/Yachida_control_vs_CRC__model-enet__metabT-none__taxaT-clr__metabR-none__taxaR-none_run06.csv	Yachida_control_vs_CRC__model-enet__metabT-none__taxaT-clr__metabR-none__taxaR-none_run06.csv	Yachida_control_vs_CRC	6	enet	none	clr	full	none	clr	none	none	metabR=none; taxaR=none	model=enet | metabT=none | taxaT=clr | metabR=none | taxaR=none	concat_none	Test	BALANCED_ACCURACY	0.5	NA	1	NA	NA
/endosome/work/PCDC/shared/IntegratedLearner_202412/A_Integrative_Pipeline_Code/A_Integrative_Pipeline_Scripts/results/performance_csv/Yachida_control_vs_CRC/Yachida_control_vs_CRC__model-enet__metabT-none__taxaT-clr__metabR-none__taxaR-none_run06.csv	Yachida_control_vs_CRC__model-enet__metabT-none__taxaT-clr__metabR-none__taxaR-none_run06.csv	Yachida_control_vs_CRC	6	enet	none	clr	full	none	clr	none	none	metabR=none; taxaR=none	model=enet | metabT=none | taxaT=clr | metabR=none | taxaR=none	concat_scaling	Train	ACCURACY	0.57894	0.0393724	15	0.557136	0.600744
/endosome/work/PCDC/shared/IntegratedLearner_202412/A_Integrative_Pipeline_Code/A_Integrative_Pipeline_Scripts/results/performance_csv/Yachida_control_vs_CRC/Yachida_control_vs_CRC__model-enet__metabT-none__taxaT-clr__metabR-none__taxaR-none_run06.csv	Yachida_control_vs_CRC__model-enet__metabT-none__taxaT-clr__metabR-none__taxaR-none_run06.csv	Yachida_control_vs_CRC	6	enet	none	clr	full	none	clr	none	none	metabR=none; taxaR=none	model=enet | metabT=none | taxaT=clr | metabR=none | taxaR=none	concat_scaling	Train	KAPPA	-0.00156735	0.052807	15	-0.0308109	0.0276762
/endosome/work/PCDC/shared/IntegratedLearner_202412/A_Integrative_Pipeline_Code/A_Integrative_Pipeline_Scripts/results/performance_csv/Yachida_control_vs_CRC/Yachida_control_vs_CRC__model-enet__metabT-none__taxaT-clr__metabR-none__taxaR-none_run06.csv	Yachida_control_vs_CRC__model-enet__metabT-none__taxaT-clr__metabR-none__taxaR-none_run06.csv	Yachida_control_vs_CRC	6	enet	none	clr	full	none	clr	none	none	metabR=none; taxaR=none	model=enet | metabT=none | taxaT=clr | metabR=none | taxaR=none	concat_scaling	Train	AUROC	0.568774	0.081893	15	0.523424	0.614125
/endosome/work/PCDC/shared/IntegratedLearner_202412/A_Integrative_Pipeline_Code/A_Integrative_Pipeline_Scripts/results/performance_csv/Yachida_control_vs_CRC/Yachida_control_vs_CRC__model-enet__metabT-none__taxaT-clr__metabR-none__taxaR-none_run06.csv	Yachida_control_vs_CRC__model-enet__metabT-none__taxaT-clr__metabR-none__taxaR-none_run06.csv	Yachida_control_vs_CRC	6	enet	none	clr	full	none	clr	none	none	metabR=none; taxaR=none	model=enet | metabT=none | taxaT=clr | metabR=none | taxaR=none	concat_scaling	Train	AUPRC	0.47667	0.0783968	15	0.433255	0.520085
/endosome/work/PCDC/shared/IntegratedLearner_202412/A_Integrative_Pipeline_Code/A_Integrative_Pipeline_Scripts/results/performance_csv/Yachida_control_vs_CRC/Yachida_control_vs_CRC__model-enet__metabT-none__taxaT-clr__metabR-none__taxaR-none_run06.csv	Yachida_control_vs_CRC__model-enet__metabT-none__taxaT-clr__metabR-none__taxaR-none_run06.csv	Yachida_control_vs_CRC	6	enet	none	clr	full	none	clr	none	none	metabR=none; taxaR=none	model=enet | metabT=none | taxaT=clr | metabR=none | taxaR=none	concat_scaling	Train	SENSITIVITY	0.0968254	0.123041	15	0.0286877	0.164963
/endosome/work/PCDC/shared/IntegratedLearner_202412/A_Integrative_Pipeline_Code/A_Integrative_Pipeline_Scripts/results/performance_csv/Yachida_control_vs_CRC/Yachida_control_vs_CRC__model-enet__metabT-none__taxaT-clr__metabR-none__taxaR-none_run06.csv	Yachida_control_vs_CRC__model-enet__metabT-none__taxaT-clr__metabR-none__taxaR-none_run06.csv	Yachida_control_vs_CRC	6	enet	none	clr	full	none	clr	none	none	metabR=none; taxaR=none	model=enet | metabT=none | taxaT=clr | metabR=none | taxaR=none	concat_scaling	Train	SPECIFICITY	0.90129	0.131431	15	0.828506	0.974075
/endosome/work/PCDC/shared/IntegratedLearner_202412/A_Integrative_Pipeline_Code/A_Integrative_Pipeline_Scripts/results/performance_csv/Yachida_control_vs_CRC/Yachida_control_vs_CRC__model-enet__metabT-none__taxaT-clr__metabR-none__taxaR-none_run06.csv	Yachida_control_vs_CRC__model-enet__metabT-none__taxaT-clr__metabR-none__taxaR-none_run06.csv	Yachida_control_vs_CRC	6	enet	none	clr	full	none	clr	none	none	metabR=none; taxaR=none	model=enet | metabT=none | taxaT=clr | metabR=none | taxaR=none	concat_scaling	Train	PRECISION	0.420401	0.0849609	8	0.349372	0.49143
/endosome/work/PCDC/shared/IntegratedLearner_202412/A_Integrative_Pipeline_Code/A_Integrative_Pipeline_Scripts/results/performance_csv/Yachida_control_vs_CRC/Yachida_control_vs_CRC__model-enet__metabT-none__taxaT-clr__metabR-none__taxaR-none_run06.csv	Yachida_control_vs_CRC__model-enet__metabT-none__taxaT-clr__metabR-none__taxaR-none_run06.csv	Yachida_control_vs_CRC	6	enet	none	clr	full	none	clr	none	none	metabR=none; taxaR=none	model=enet | metabT=none | taxaT=clr | metabR=none | taxaR=none	concat_scaling	Train	F1	0.232443	0.115791	8	0.13564	0.329247
/endosome/work/PCDC/shared/IntegratedLearner_202412/A_Integrative_Pipeline_Code/A_Integrative_Pipeline_Scripts/results/performance_csv/Yachida_control_vs_CRC/Yachida_control_vs_CRC__model-enet__metabT-none__taxaT-clr__metabR-none__taxaR-none_run06.csv	Yachida_control_vs_CRC__model-enet__metabT-none__taxaT-clr__metabR-none__taxaR-none_run06.csv	Yachida_control_vs_CRC	6	enet	none	clr	full	none	clr	none	none	metabR=none; taxaR=none	model=enet | metabT=none | taxaT=clr | metabR=none | taxaR=none	concat_scaling	Train	BALANCED_ACCURACY	0.499058	0.0249593	15	0.485236	0.51288
/endosome/work/PCDC/shared/IntegratedLearner_202412/A_Integrative_Pipeline_Code/A_Integrative_Pipeline_Scripts/results/performance_csv/Yachida_control_vs_CRC/Yachida_control_vs_CRC__model-enet__metabT-none__taxaT-clr__metabR-none__taxaR-none_run06.csv	Yachida_control_vs_CRC__model-enet__metabT-none__taxaT-clr__metabR-none__taxaR-none_run06.csv	Yachida_control_vs_CRC	6	enet	none	clr	full	none	clr	none	none	metabR=none; taxaR=none	model=enet | metabT=none | taxaT=clr | metabR=none | taxaR=none	concat_scaling	Test	ACCURACY	0.603175	NA	1	NA	NA
/endosome/work/PCDC/shared/IntegratedLearner_202412/A_Integrative_Pipeline_Code/A_Integrative_Pipeline_Scripts/results/performance_csv/Yachida_control_vs_CRC/Yachida_control_vs_CRC__model-enet__metabT-none__taxaT-clr__metabR-none__taxaR-none_run06.csv	Yachida_control_vs_CRC__model-enet__metabT-none__taxaT-clr__metabR-none__taxaR-none_run06.csv	Yachida_control_vs_CRC	6	enet	none	clr	full	none	clr	none	none	metabR=none; taxaR=none	model=enet | metabT=none | taxaT=clr | metabR=none | taxaR=none	concat_scaling	Test	KAPPA	0	NA	1	NA	NA
/endosome/work/PCDC/shared/IntegratedLearner_202412/A_Integrative_Pipeline_Code/A_Integrative_Pipeline_Scripts/results/performance_csv/Yachida_control_vs_CRC/Yachida_control_vs_CRC__model-enet__metabT-none__taxaT-clr__metabR-none__taxaR-none_run06.csv	Yachida_control_vs_CRC__model-enet__metabT-none__taxaT-clr__metabR-none__taxaR-none_run06.csv	Yachida_control_vs_CRC	6	enet	none	clr	full	none	clr	none	none	metabR=none; taxaR=none	model=enet | metabT=none | taxaT=clr | metabR=none | taxaR=none	concat_scaling	Test	AUROC	0.502105	NA	1	NA	NA
/endosome/work/PCDC/shared/IntegratedLearner_202412/A_Integrative_Pipeline_Code/A_Integrative_Pipeline_Scripts/results/performance_csv/Yachida_control_vs_CRC/Yachida_control_vs_CRC__model-enet__metabT-none__taxaT-clr__metabR-none__taxaR-none_run06.csv	Yachida_control_vs_CRC__model-enet__metabT-none__taxaT-clr__metabR-none__taxaR-none_run06.csv	Yachida_control_vs_CRC	6	enet	none	clr	full	none	clr	none	none	metabR=none; taxaR=none	model=enet | metabT=none | taxaT=clr | metabR=none | taxaR=none	concat_scaling	Test	AUPRC	0.41226	NA	1	NA	NA
/endosome/work/PCDC/shared/IntegratedLearner_202412/A_Integrative_Pipeline_Code/A_Integrative_Pipeline_Scripts/results/performance_csv/Yachida_control_vs_CRC/Yachida_control_vs_CRC__model-enet__metabT-none__taxaT-clr__metabR-none__taxaR-none_run06.csv	Yachida_control_vs_CRC__model-enet__metabT-none__taxaT-clr__metabR-none__taxaR-none_run06.csv	Yachida_control_vs_CRC	6	enet	none	clr	full	none	clr	none	none	metabR=none; taxaR=none	model=enet | metabT=none | taxaT=clr | metabR=none | taxaR=none	concat_scaling	Test	SENSITIVITY	0	NA	1	NA	NA
/endosome/work/PCDC/shared/IntegratedLearner_202412/A_Integrative_Pipeline_Code/A_Integrative_Pipeline_Scripts/results/performance_csv/Yachida_control_vs_CRC/Yachida_control_vs_CRC__model-enet__metabT-none__taxaT-clr__metabR-none__taxaR-none_run06.csv	Yachida_control_vs_CRC__model-enet__metabT-none__taxaT-clr__metabR-none__taxaR-none_run06.csv	Yachida_control_vs_CRC	6	enet	none	clr	full	none	clr	none	none	metabR=none; taxaR=none	model=enet | metabT=none | taxaT=clr | metabR=none | taxaR=none	concat_scaling	Test	SPECIFICITY	1	NA	1	NA	NA
/endosome/work/PCDC/shared/IntegratedLearner_202412/A_Integrative_Pipeline_Code/A_Integrative_Pipeline_Scripts/results/performance_csv/Yachida_control_vs_CRC/Yachida_control_vs_CRC__model-enet__metabT-none__taxaT-clr__metabR-none__taxaR-none_run06.csv	Yachida_control_vs_CRC__model-enet__metabT-none__taxaT-clr__metabR-none__taxaR-none_run06.csv	Yachida_control_vs_CRC	6	enet	none	clr	full	none	clr	none	none	metabR=none; taxaR=none	model=enet | metabT=none | taxaT=clr | metabR=none | taxaR=none	concat_scaling	Test	PRECISION	NA	NA	0	NA	NA
/endosome/work/PCDC/shared/IntegratedLearner_202412/A_Integrative_Pipeline_Code/A_Integrative_Pipeline_Scripts/results/performance_csv/Yachida_control_vs_CRC/Yachida_control_vs_CRC__model-enet__metabT-none__taxaT-clr__metabR-none__taxaR-none_run06.csv	Yachida_control_vs_CRC__model-enet__metabT-none__taxaT-clr__metabR-none__taxaR-none_run06.csv	Yachida_control_vs_CRC	6	enet	none	clr	full	none	clr	none	none	metabR=none; taxaR=none	model=enet | metabT=none | taxaT=clr | metabR=none | taxaR=none	concat_scaling	Test	F1	NA	NA	0	NA	NA
/endosome/work/PCDC/shared/IntegratedLearner_202412/A_Integrative_Pipeline_Code/A_Integrative_Pipeline_Scripts/results/performance_csv/Yachida_control_vs_CRC/Yachida_control_vs_CRC__model-enet__metabT-none__taxaT-clr__metabR-none__taxaR-none_run06.csv	Yachida_control_vs_CRC__model-enet__metabT-none__taxaT-clr__metabR-none__taxaR-none_run06.csv	Yachida_control_vs_CRC	6	enet	none	clr	full	none	clr	none	none	metabR=none; taxaR=none	model=enet | metabT=none | taxaT=clr | metabR=none | taxaR=none	concat_scaling	Test	BALANCED_ACCURACY	0.5	NA	1	NA	NA
/endosome/work/PCDC/shared/IntegratedLearner_202412/A_Integrative_Pipeline_Code/A_Integrative_Pipeline_Scripts/results/performance_csv/Yachida_control_vs_CRC/Yachida_control_vs_CRC__model-enet__metabT-none__taxaT-clr__metabR-none__taxaR-none_run06.csv	Yachida_control_vs_CRC__model-enet__metabT-none__taxaT-clr__metabR-none__taxaR-none_run06.csv	Yachida_control_vs_CRC	6	enet	none	clr	full	none	clr	none	none	metabR=none; taxaR=none	model=enet | metabT=none | taxaT=clr | metabR=none | taxaR=none	concat_scaling_weights	Train	ACCURACY	0.586785	0.028108	15	0.57122	0.602351
/endosome/work/PCDC/shared/IntegratedLearner_202412/A_Integrative_Pipeline_Code/A_Integrative_Pipeline_Scripts/results/performance_csv/Yachida_control_vs_CRC/Yachida_control_vs_CRC__model-enet__metabT-none__taxaT-clr__metabR-none__taxaR-none_run06.csv	Yachida_control_vs_CRC__model-enet__metabT-none__taxaT-clr__metabR-none__taxaR-none_run06.csv	Yachida_control_vs_CRC	6	enet	none	clr	full	none	clr	none	none	metabR=none; taxaR=none	model=enet | metabT=none | taxaT=clr | metabR=none | taxaR=none	concat_scaling_weights	Train	KAPPA	0.027509	0.0574206	15	-0.00428951	0.0593075
/endosome/work/PCDC/shared/IntegratedLearner_202412/A_Integrative_Pipeline_Code/A_Integrative_Pipeline_Scripts/results/performance_csv/Yachida_control_vs_CRC/Yachida_control_vs_CRC__model-enet__metabT-none__taxaT-clr__metabR-none__taxaR-none_run06.csv	Yachida_control_vs_CRC__model-enet__metabT-none__taxaT-clr__metabR-none__taxaR-none_run06.csv	Yachida_control_vs_CRC	6	enet	none	clr	full	none	clr	none	none	metabR=none; taxaR=none	model=enet | metabT=none | taxaT=clr | metabR=none | taxaR=none	concat_scaling_weights	Train	AUROC	0.588688	0.0719675	15	0.548834	0.628542
/endosome/work/PCDC/shared/IntegratedLearner_202412/A_Integrative_Pipeline_Code/A_Integrative_Pipeline_Scripts/results/performance_csv/Yachida_control_vs_CRC/Yachida_control_vs_CRC__model-enet__metabT-none__taxaT-clr__metabR-none__taxaR-none_run06.csv	Yachida_control_vs_CRC__model-enet__metabT-none__taxaT-clr__metabR-none__taxaR-none_run06.csv	Yachida_control_vs_CRC	6	enet	none	clr	full	none	clr	none	none	metabR=none; taxaR=none	model=enet | metabT=none | taxaT=clr | metabR=none | taxaR=none	concat_scaling_weights	Train	AUPRC	0.487869	0.0677443	15	0.450354	0.525385
/endosome/work/PCDC/shared/IntegratedLearner_202412/A_Integrative_Pipeline_Code/A_Integrative_Pipeline_Scripts/results/performance_csv/Yachida_control_vs_CRC/Yachida_control_vs_CRC__model-enet__metabT-none__taxaT-clr__metabR-none__taxaR-none_run06.csv	Yachida_control_vs_CRC__model-enet__metabT-none__taxaT-clr__metabR-none__taxaR-none_run06.csv	Yachida_control_vs_CRC	6	enet	none	clr	full	none	clr	none	none	metabR=none; taxaR=none	model=enet | metabT=none | taxaT=clr | metabR=none | taxaR=none	concat_scaling_weights	Train	SENSITIVITY	0.135079	0.135781	15	0.0598862	0.210273
/endosome/work/PCDC/shared/IntegratedLearner_202412/A_Integrative_Pipeline_Code/A_Integrative_Pipeline_Scripts/results/performance_csv/Yachida_control_vs_CRC/Yachida_control_vs_CRC__model-enet__metabT-none__taxaT-clr__metabR-none__taxaR-none_run06.csv	Yachida_control_vs_CRC__model-enet__metabT-none__taxaT-clr__metabR-none__taxaR-none_run06.csv	Yachida_control_vs_CRC	6	enet	none	clr	full	none	clr	none	none	metabR=none; taxaR=none	model=enet | metabT=none | taxaT=clr | metabR=none | taxaR=none	concat_scaling_weights	Train	SPECIFICITY	0.890179	0.114498	15	0.826772	0.953586
/endosome/work/PCDC/shared/IntegratedLearner_202412/A_Integrative_Pipeline_Code/A_Integrative_Pipeline_Scripts/results/performance_csv/Yachida_control_vs_CRC/Yachida_control_vs_CRC__model-enet__metabT-none__taxaT-clr__metabR-none__taxaR-none_run06.csv	Yachida_control_vs_CRC__model-enet__metabT-none__taxaT-clr__metabR-none__taxaR-none_run06.csv	Yachida_control_vs_CRC	6	enet	none	clr	full	none	clr	none	none	metabR=none; taxaR=none	model=enet | metabT=none | taxaT=clr | metabR=none | taxaR=none	concat_scaling_weights	Train	PRECISION	0.468889	0.0977174	10	0.398986	0.538792
/endosome/work/PCDC/shared/IntegratedLearner_202412/A_Integrative_Pipeline_Code/A_Integrative_Pipeline_Scripts/results/performance_csv/Yachida_control_vs_CRC/Yachida_control_vs_CRC__model-enet__metabT-none__taxaT-clr__metabR-none__taxaR-none_run06.csv	Yachida_control_vs_CRC__model-enet__metabT-none__taxaT-clr__metabR-none__taxaR-none_run06.csv	Yachida_control_vs_CRC	6	enet	none	clr	full	none	clr	none	none	metabR=none; taxaR=none	model=enet | metabT=none | taxaT=clr | metabR=none | taxaR=none	concat_scaling_weights	Train	F1	0.263189	0.114279	10	0.181438	0.344939
/endosome/work/PCDC/shared/IntegratedLearner_202412/A_Integrative_Pipeline_Code/A_Integrative_Pipeline_Scripts/results/performance_csv/Yachida_control_vs_CRC/Yachida_control_vs_CRC__model-enet__metabT-none__taxaT-clr__metabR-none__taxaR-none_run06.csv	Yachida_control_vs_CRC__model-enet__metabT-none__taxaT-clr__metabR-none__taxaR-none_run06.csv	Yachida_control_vs_CRC	6	enet	none	clr	full	none	clr	none	none	metabR=none; taxaR=none	model=enet | metabT=none | taxaT=clr | metabR=none | taxaR=none	concat_scaling_weights	Train	BALANCED_ACCURACY	0.512629	0.0266003	15	0.497899	0.52736
/endosome/work/PCDC/shared/IntegratedLearner_202412/A_Integrative_Pipeline_Code/A_Integrative_Pipeline_Scripts/results/performance_csv/Yachida_control_vs_CRC/Yachida_control_vs_CRC__model-enet__metabT-none__taxaT-clr__metabR-none__taxaR-none_run06.csv	Yachida_control_vs_CRC__model-enet__metabT-none__taxaT-clr__metabR-none__taxaR-none_run06.csv	Yachida_control_vs_CRC	6	enet	none	clr	full	none	clr	none	none	metabR=none; taxaR=none	model=enet | metabT=none | taxaT=clr | metabR=none | taxaR=none	concat_scaling_weights	Test	ACCURACY	0.603175	NA	1	NA	NA
/endosome/work/PCDC/shared/IntegratedLearner_202412/A_Integrative_Pipeline_Code/A_Integrative_Pipeline_Scripts/results/performance_csv/Yachida_control_vs_CRC/Yachida_control_vs_CRC__model-enet__metabT-none__taxaT-clr__metabR-none__taxaR-none_run06.csv	Yachida_control_vs_CRC__model-enet__metabT-none__taxaT-clr__metabR-none__taxaR-none_run06.csv	Yachida_control_vs_CRC	6	enet	none	clr	full	none	clr	none	none	metabR=none; taxaR=none	model=enet | metabT=none | taxaT=clr | metabR=none | taxaR=none	concat_scaling_weights	Test	KAPPA	0.0619416	NA	1	NA	NA
/endosome/work/PCDC/shared/IntegratedLearner_202412/A_Integrative_Pipeline_Code/A_Integrative_Pipeline_Scripts/results/performance_csv/Yachida_control_vs_CRC/Yachida_control_vs_CRC__model-enet__metabT-none__taxaT-clr__metabR-none__taxaR-none_run06.csv	Yachida_control_vs_CRC__model-enet__metabT-none__taxaT-clr__metabR-none__taxaR-none_run06.csv	Yachida_control_vs_CRC	6	enet	none	clr	full	none	clr	none	none	metabR=none; taxaR=none	model=enet | metabT=none | taxaT=clr | metabR=none | taxaR=none	concat_scaling_weights	Test	AUROC	0.610526	NA	1	NA	NA
/endosome/work/PCDC/shared/IntegratedLearner_202412/A_Integrative_Pipeline_Code/A_Integrative_Pipeline_Scripts/results/performance_csv/Yachida_control_vs_CRC/Yachida_control_vs_CRC__model-enet__metabT-none__taxaT-clr__metabR-none__taxaR-none_run06.csv	Yachida_control_vs_CRC__model-enet__metabT-none__taxaT-clr__metabR-none__taxaR-none_run06.csv	Yachida_control_vs_CRC	6	enet	none	clr	full	none	clr	none	none	metabR=none; taxaR=none	model=enet | metabT=none | taxaT=clr | metabR=none | taxaR=none	concat_scaling_weights	Test	AUPRC	0.485663	NA	1	NA	NA
/endosome/work/PCDC/shared/IntegratedLearner_202412/A_Integrative_Pipeline_Code/A_Integrative_Pipeline_Scripts/results/performance_csv/Yachida_control_vs_CRC/Yachida_control_vs_CRC__model-enet__metabT-none__taxaT-clr__metabR-none__taxaR-none_run06.csv	Yachida_control_vs_CRC__model-enet__metabT-none__taxaT-clr__metabR-none__taxaR-none_run06.csv	Yachida_control_vs_CRC	6	enet	none	clr	full	none	clr	none	none	metabR=none; taxaR=none	model=enet | metabT=none | taxaT=clr | metabR=none | taxaR=none	concat_scaling_weights	Test	SENSITIVITY	0.16	NA	1	NA	NA
/endosome/work/PCDC/shared/IntegratedLearner_202412/A_Integrative_Pipeline_Code/A_Integrative_Pipeline_Scripts/results/performance_csv/Yachida_control_vs_CRC/Yachida_control_vs_CRC__model-enet__metabT-none__taxaT-clr__metabR-none__taxaR-none_run06.csv	Yachida_control_vs_CRC__model-enet__metabT-none__taxaT-clr__metabR-none__taxaR-none_run06.csv	Yachida_control_vs_CRC	6	enet	none	clr	full	none	clr	none	none	metabR=none; taxaR=none	model=enet | metabT=none | taxaT=clr | metabR=none | taxaR=none	concat_scaling_weights	Test	SPECIFICITY	0.894737	NA	1	NA	NA
/endosome/work/PCDC/shared/IntegratedLearner_202412/A_Integrative_Pipeline_Code/A_Integrative_Pipeline_Scripts/results/performance_csv/Yachida_control_vs_CRC/Yachida_control_vs_CRC__model-enet__metabT-none__taxaT-clr__metabR-none__taxaR-none_run06.csv	Yachida_control_vs_CRC__model-enet__metabT-none__taxaT-clr__metabR-none__taxaR-none_run06.csv	Yachida_control_vs_CRC	6	enet	none	clr	full	none	clr	none	none	metabR=none; taxaR=none	model=enet | metabT=none | taxaT=clr | metabR=none | taxaR=none	concat_scaling_weights	Test	PRECISION	0.5	NA	1	NA	NA
/endosome/work/PCDC/shared/IntegratedLearner_202412/A_Integrative_Pipeline_Code/A_Integrative_Pipeline_Scripts/results/performance_csv/Yachida_control_vs_CRC/Yachida_control_vs_CRC__model-enet__metabT-none__taxaT-clr__metabR-none__taxaR-none_run06.csv	Yachida_control_vs_CRC__model-enet__metabT-none__taxaT-clr__metabR-none__taxaR-none_run06.csv	Yachida_control_vs_CRC	6	enet	none	clr	full	none	clr	none	none	metabR=none; taxaR=none	model=enet | metabT=none | taxaT=clr | metabR=none | taxaR=none	concat_scaling_weights	Test	F1	0.242424	NA	1	NA	NA
/endosome/work/PCDC/shared/IntegratedLearner_202412/A_Integrative_Pipeline_Code/A_Integrative_Pipeline_Scripts/results/performance_csv/Yachida_control_vs_CRC/Yachida_control_vs_CRC__model-enet__metabT-none__taxaT-clr__metabR-none__taxaR-none_run06.csv	Yachida_control_vs_CRC__model-enet__metabT-none__taxaT-clr__metabR-none__taxaR-none_run06.csv	Yachida_control_vs_CRC	6	enet	none	clr	full	none	clr	none	none	metabR=none; taxaR=none	model=enet | metabT=none | taxaT=clr | metabR=none | taxaR=none	concat_scaling_weights	Test	BALANCED_ACCURACY	0.527368	NA	1	NA	NA
/endosome/work/PCDC/shared/IntegratedLearner_202412/A_Integrative_Pipeline_Code/A_Integrative_Pipeline_Scripts/results/performance_csv/Yachida_control_vs_CRC/Yachida_control_vs_CRC__model-enet__metabT-none__taxaT-clr__metabR-none__taxaR-none_run06.csv	Yachida_control_vs_CRC__model-enet__metabT-none__taxaT-clr__metabR-none__taxaR-none_run06.csv	Yachida_control_vs_CRC	6	enet	none	clr	full	none	clr	none	none	metabR=none; taxaR=none	model=enet | metabT=none | taxaT=clr | metabR=none | taxaR=none	stacked_average	Train	ACCURACY	NA	NA	0	NA	NA
/endosome/work/PCDC/shared/IntegratedLearner_202412/A_Integrative_Pipeline_Code/A_Integrative_Pipeline_Scripts/results/performance_csv/Yachida_control_vs_CRC/Yachida_control_vs_CRC__model-enet__metabT-none__taxaT-clr__metabR-none__taxaR-none_run06.csv	Yachida_control_vs_CRC__model-enet__metabT-none__taxaT-clr__metabR-none__taxaR-none_run06.csv	Yachida_control_vs_CRC	6	enet	none	clr	full	none	clr	none	none	metabR=none; taxaR=none	model=enet | metabT=none | taxaT=clr | metabR=none | taxaR=none	stacked_average	Train	KAPPA	NA	NA	0	NA	NA
/endosome/work/PCDC/shared/IntegratedLearner_202412/A_Integrative_Pipeline_Code/A_Integrative_Pipeline_Scripts/results/performance_csv/Yachida_control_vs_CRC/Yachida_control_vs_CRC__model-enet__metabT-none__taxaT-clr__metabR-none__taxaR-none_run06.csv	Yachida_control_vs_CRC__model-enet__metabT-none__taxaT-clr__metabR-none__taxaR-none_run06.csv	Yachida_control_vs_CRC	6	enet	none	clr	full	none	clr	none	none	metabR=none; taxaR=none	model=enet | metabT=none | taxaT=clr | metabR=none | taxaR=none	stacked_average	Train	AUROC	NA	NA	0	NA	NA
/endosome/work/PCDC/shared/IntegratedLearner_202412/A_Integrative_Pipeline_Code/A_Integrative_Pipeline_Scripts/results/performance_csv/Yachida_control_vs_CRC/Yachida_control_vs_CRC__model-enet__metabT-none__taxaT-clr__metabR-none__taxaR-none_run06.csv	Yachida_control_vs_CRC__model-enet__metabT-none__taxaT-clr__metabR-none__taxaR-none_run06.csv	Yachida_control_vs_CRC	6	enet	none	clr	full	none	clr	none	none	metabR=none; taxaR=none	model=enet | metabT=none | taxaT=clr | metabR=none | taxaR=none	stacked_average	Train	AUPRC	NA	NA	0	NA	NA
/endosome/work/PCDC/shared/IntegratedLearner_202412/A_Integrative_Pipeline_Code/A_Integrative_Pipeline_Scripts/results/performance_csv/Yachida_control_vs_CRC/Yachida_control_vs_CRC__model-enet__metabT-none__taxaT-clr__metabR-none__taxaR-none_run06.csv	Yachida_control_vs_CRC__model-enet__metabT-none__taxaT-clr__metabR-none__taxaR-none_run06.csv	Yachida_control_vs_CRC	6	enet	none	clr	full	none	clr	none	none	metabR=none; taxaR=none	model=enet | metabT=none | taxaT=clr | metabR=none | taxaR=none	stacked_average	Train	SENSITIVITY	NA	NA	0	NA	NA
/endosome/work/PCDC/shared/IntegratedLearner_202412/A_Integrative_Pipeline_Code/A_Integrative_Pipeline_Scripts/results/performance_csv/Yachida_control_vs_CRC/Yachida_control_vs_CRC__model-enet__metabT-none__taxaT-clr__metabR-none__taxaR-none_run06.csv	Yachida_control_vs_CRC__model-enet__metabT-none__taxaT-clr__metabR-none__taxaR-none_run06.csv	Yachida_control_vs_CRC	6	enet	none	clr	full	none	clr	none	none	metabR=none; taxaR=none	model=enet | metabT=none | taxaT=clr | metabR=none | taxaR=none	stacked_average	Train	SPECIFICITY	NA	NA	0	NA	NA
/endosome/work/PCDC/shared/IntegratedLearner_202412/A_Integrative_Pipeline_Code/A_Integrative_Pipeline_Scripts/results/performance_csv/Yachida_control_vs_CRC/Yachida_control_vs_CRC__model-enet__metabT-none__taxaT-clr__metabR-none__taxaR-none_run06.csv	Yachida_control_vs_CRC__model-enet__metabT-none__taxaT-clr__metabR-none__taxaR-none_run06.csv	Yachida_control_vs_CRC	6	enet	none	clr	full	none	clr	none	none	metabR=none; taxaR=none	model=enet | metabT=none | taxaT=clr | metabR=none | taxaR=none	stacked_average	Train	PRECISION	NA	NA	0	NA	NA
/endosome/work/PCDC/shared/IntegratedLearner_202412/A_Integrative_Pipeline_Code/A_Integrative_Pipeline_Scripts/results/performance_csv/Yachida_control_vs_CRC/Yachida_control_vs_CRC__model-enet__metabT-none__taxaT-clr__metabR-none__taxaR-none_run06.csv	Yachida_control_vs_CRC__model-enet__metabT-none__taxaT-clr__metabR-none__taxaR-none_run06.csv	Yachida_control_vs_CRC	6	enet	none	clr	full	none	clr	none	none	metabR=none; taxaR=none	model=enet | metabT=none | taxaT=clr | metabR=none | taxaR=none	stacked_average	Train	F1	NA	NA	0	NA	NA
/endosome/work/PCDC/shared/IntegratedLearner_202412/A_Integrative_Pipeline_Code/A_Integrative_Pipeline_Scripts/results/performance_csv/Yachida_control_vs_CRC/Yachida_control_vs_CRC__model-enet__metabT-none__taxaT-clr__metabR-none__taxaR-none_run06.csv	Yachida_control_vs_CRC__model-enet__metabT-none__taxaT-clr__metabR-none__taxaR-none_run06.csv	Yachida_control_vs_CRC	6	enet	none	clr	full	none	clr	none	none	metabR=none; taxaR=none	model=enet | metabT=none | taxaT=clr | metabR=none | taxaR=none	stacked_average	Train	BALANCED_ACCURACY	NA	NA	0	NA	NA
/endosome/work/PCDC/shared/IntegratedLearner_202412/A_Integrative_Pipeline_Code/A_Integrative_Pipeline_Scripts/results/performance_csv/Yachida_control_vs_CRC/Yachida_control_vs_CRC__model-enet__metabT-none__taxaT-clr__metabR-none__taxaR-none_run06.csv	Yachida_control_vs_CRC__model-enet__metabT-none__taxaT-clr__metabR-none__taxaR-none_run06.csv	Yachida_control_vs_CRC	6	enet	none	clr	full	none	clr	none	none	metabR=none; taxaR=none	model=enet | metabT=none | taxaT=clr | metabR=none | taxaR=none	stacked_average	Test	ACCURACY	0.634921	NA	1	NA	NA
/endosome/work/PCDC/shared/IntegratedLearner_202412/A_Integrative_Pipeline_Code/A_Integrative_Pipeline_Scripts/results/performance_csv/Yachida_control_vs_CRC/Yachida_control_vs_CRC__model-enet__metabT-none__taxaT-clr__metabR-none__taxaR-none_run06.csv	Yachida_control_vs_CRC__model-enet__metabT-none__taxaT-clr__metabR-none__taxaR-none_run06.csv	Yachida_control_vs_CRC	6	enet	none	clr	full	none	clr	none	none	metabR=none; taxaR=none	model=enet | metabT=none | taxaT=clr | metabR=none | taxaR=none	stacked_average	Test	KAPPA	0.109404	NA	1	NA	NA
/endosome/work/PCDC/shared/IntegratedLearner_202412/A_Integrative_Pipeline_Code/A_Integrative_Pipeline_Scripts/results/performance_csv/Yachida_control_vs_CRC/Yachida_control_vs_CRC__model-enet__metabT-none__taxaT-clr__metabR-none__taxaR-none_run06.csv	Yachida_control_vs_CRC__model-enet__metabT-none__taxaT-clr__metabR-none__taxaR-none_run06.csv	Yachida_control_vs_CRC	6	enet	none	clr	full	none	clr	none	none	metabR=none; taxaR=none	model=enet | metabT=none | taxaT=clr | metabR=none | taxaR=none	stacked_average	Test	AUROC	0.658947	NA	1	NA	NA
/endosome/work/PCDC/shared/IntegratedLearner_202412/A_Integrative_Pipeline_Code/A_Integrative_Pipeline_Scripts/results/performance_csv/Yachida_control_vs_CRC/Yachida_control_vs_CRC__model-enet__metabT-none__taxaT-clr__metabR-none__taxaR-none_run06.csv	Yachida_control_vs_CRC__model-enet__metabT-none__taxaT-clr__metabR-none__taxaR-none_run06.csv	Yachida_control_vs_CRC	6	enet	none	clr	full	none	clr	none	none	metabR=none; taxaR=none	model=enet | metabT=none | taxaT=clr | metabR=none | taxaR=none	stacked_average	Test	AUPRC	0.591696	NA	1	NA	NA
/endosome/work/PCDC/shared/IntegratedLearner_202412/A_Integrative_Pipeline_Code/A_Integrative_Pipeline_Scripts/results/performance_csv/Yachida_control_vs_CRC/Yachida_control_vs_CRC__model-enet__metabT-none__taxaT-clr__metabR-none__taxaR-none_run06.csv	Yachida_control_vs_CRC__model-enet__metabT-none__taxaT-clr__metabR-none__taxaR-none_run06.csv	Yachida_control_vs_CRC	6	enet	none	clr	full	none	clr	none	none	metabR=none; taxaR=none	model=enet | metabT=none | taxaT=clr | metabR=none | taxaR=none	stacked_average	Test	SENSITIVITY	0.12	NA	1	NA	NA
/endosome/work/PCDC/shared/IntegratedLearner_202412/A_Integrative_Pipeline_Code/A_Integrative_Pipeline_Scripts/results/performance_csv/Yachida_control_vs_CRC/Yachida_control_vs_CRC__model-enet__metabT-none__taxaT-clr__metabR-none__taxaR-none_run06.csv	Yachida_control_vs_CRC__model-enet__metabT-none__taxaT-clr__metabR-none__taxaR-none_run06.csv	Yachida_control_vs_CRC	6	enet	none	clr	full	none	clr	none	none	metabR=none; taxaR=none	model=enet | metabT=none | taxaT=clr | metabR=none | taxaR=none	stacked_average	Test	SPECIFICITY	0.973684	NA	1	NA	NA
/endosome/work/PCDC/shared/IntegratedLearner_202412/A_Integrative_Pipeline_Code/A_Integrative_Pipeline_Scripts/results/performance_csv/Yachida_control_vs_CRC/Yachida_control_vs_CRC__model-enet__metabT-none__taxaT-clr__metabR-none__taxaR-none_run06.csv	Yachida_control_vs_CRC__model-enet__metabT-none__taxaT-clr__metabR-none__taxaR-none_run06.csv	Yachida_control_vs_CRC	6	enet	none	clr	full	none	clr	none	none	metabR=none; taxaR=none	model=enet | metabT=none | taxaT=clr | metabR=none | taxaR=none	stacked_average	Test	PRECISION	0.75	NA	1	NA	NA
/endosome/work/PCDC/shared/IntegratedLearner_202412/A_Integrative_Pipeline_Code/A_Integrative_Pipeline_Scripts/results/performance_csv/Yachida_control_vs_CRC/Yachida_control_vs_CRC__model-enet__metabT-none__taxaT-clr__metabR-none__taxaR-none_run06.csv	Yachida_control_vs_CRC__model-enet__metabT-none__taxaT-clr__metabR-none__taxaR-none_run06.csv	Yachida_control_vs_CRC	6	enet	none	clr	full	none	clr	none	none	metabR=none; taxaR=none	model=enet | metabT=none | taxaT=clr | metabR=none | taxaR=none	stacked_average	Test	F1	0.206897	NA	1	NA	NA
/endosome/work/PCDC/shared/IntegratedLearner_202412/A_Integrative_Pipeline_Code/A_Integrative_Pipeline_Scripts/results/performance_csv/Yachida_control_vs_CRC/Yachida_control_vs_CRC__model-enet__metabT-none__taxaT-clr__metabR-none__taxaR-none_run06.csv	Yachida_control_vs_CRC__model-enet__metabT-none__taxaT-clr__metabR-none__taxaR-none_run06.csv	Yachida_control_vs_CRC	6	enet	none	clr	full	none	clr	none	none	metabR=none; taxaR=none	model=enet | metabT=none | taxaT=clr | metabR=none | taxaR=none	stacked_average	Test	BALANCED_ACCURACY	0.546842	NA	1	NA	NA
/endosome/work/PCDC/shared/IntegratedLearner_202412/A_Integrative_Pipeline_Code/A_Integrative_Pipeline_Scripts/results/performance_csv/Yachida_control_vs_CRC/Yachida_control_vs_CRC__model-enet__metabT-none__taxaT-clr__metabR-none__taxaR-none_run06.csv	Yachida_control_vs_CRC__model-enet__metabT-none__taxaT-clr__metabR-none__taxaR-none_run06.csv	Yachida_control_vs_CRC	6	enet	none	clr	full	none	clr	none	none	metabR=none; taxaR=none	model=enet | metabT=none | taxaT=clr | metabR=none | taxaR=none	stacked_nnls	Train	ACCURACY	NA	NA	0	NA	NA
/endosome/work/PCDC/shared/IntegratedLearner_202412/A_Integrative_Pipeline_Code/A_Integrative_Pipeline_Scripts/results/performance_csv/Yachida_control_vs_CRC/Yachida_control_vs_CRC__model-enet__metabT-none__taxaT-clr__metabR-none__taxaR-none_run06.csv	Yachida_control_vs_CRC__model-enet__metabT-none__taxaT-clr__metabR-none__taxaR-none_run06.csv	Yachida_control_vs_CRC	6	enet	none	clr	full	none	clr	none	none	metabR=none; taxaR=none	model=enet | metabT=none | taxaT=clr | metabR=none | taxaR=none	stacked_nnls	Train	KAPPA	NA	NA	0	NA	NA
/endosome/work/PCDC/shared/IntegratedLearner_202412/A_Integrative_Pipeline_Code/A_Integrative_Pipeline_Scripts/results/performance_csv/Yachida_control_vs_CRC/Yachida_control_vs_CRC__model-enet__metabT-none__taxaT-clr__metabR-none__taxaR-none_run06.csv	Yachida_control_vs_CRC__model-enet__metabT-none__taxaT-clr__metabR-none__taxaR-none_run06.csv	Yachida_control_vs_CRC	6	enet	none	clr	full	none	clr	none	none	metabR=none; taxaR=none	model=enet | metabT=none | taxaT=clr | metabR=none | taxaR=none	stacked_nnls	Train	AUROC	NA	NA	0	NA	NA
/endosome/work/PCDC/shared/IntegratedLearner_202412/A_Integrative_Pipeline_Code/A_Integrative_Pipeline_Scripts/results/performance_csv/Yachida_control_vs_CRC/Yachida_control_vs_CRC__model-enet__metabT-none__taxaT-clr__metabR-none__taxaR-none_run06.csv	Yachida_control_vs_CRC__model-enet__metabT-none__taxaT-clr__metabR-none__taxaR-none_run06.csv	Yachida_control_vs_CRC	6	enet	none	clr	full	none	clr	none	none	metabR=none; taxaR=none	model=enet | metabT=none | taxaT=clr | metabR=none | taxaR=none	stacked_nnls	Train	AUPRC	NA	NA	0	NA	NA
/endosome/work/PCDC/shared/IntegratedLearner_202412/A_Integrative_Pipeline_Code/A_Integrative_Pipeline_Scripts/results/performance_csv/Yachida_control_vs_CRC/Yachida_control_vs_CRC__model-enet__metabT-none__taxaT-clr__metabR-none__taxaR-none_run06.csv	Yachida_control_vs_CRC__model-enet__metabT-none__taxaT-clr__metabR-none__taxaR-none_run06.csv	Yachida_control_vs_CRC	6	enet	none	clr	full	none	clr	none	none	metabR=none; taxaR=none	model=enet | metabT=none | taxaT=clr | metabR=none | taxaR=none	stacked_nnls	Train	SENSITIVITY	NA	NA	0	NA	NA
/endosome/work/PCDC/shared/IntegratedLearner_202412/A_Integrative_Pipeline_Code/A_Integrative_Pipeline_Scripts/results/performance_csv/Yachida_control_vs_CRC/Yachida_control_vs_CRC__model-enet__metabT-none__taxaT-clr__metabR-none__taxaR-none_run06.csv	Yachida_control_vs_CRC__model-enet__metabT-none__taxaT-clr__metabR-none__taxaR-none_run06.csv	Yachida_control_vs_CRC	6	enet	none	clr	full	none	clr	none	none	metabR=none; taxaR=none	model=enet | metabT=none | taxaT=clr | metabR=none | taxaR=none	stacked_nnls	Train	SPECIFICITY	NA	NA	0	NA	NA
/endosome/work/PCDC/shared/IntegratedLearner_202412/A_Integrative_Pipeline_Code/A_Integrative_Pipeline_Scripts/results/performance_csv/Yachida_control_vs_CRC/Yachida_control_vs_CRC__model-enet__metabT-none__taxaT-clr__metabR-none__taxaR-none_run06.csv	Yachida_control_vs_CRC__model-enet__metabT-none__taxaT-clr__metabR-none__taxaR-none_run06.csv	Yachida_control_vs_CRC	6	enet	none	clr	full	none	clr	none	none	metabR=none; taxaR=none	model=enet | metabT=none | taxaT=clr | metabR=none | taxaR=none	stacked_nnls	Train	PRECISION	NA	NA	0	NA	NA
/endosome/work/PCDC/shared/IntegratedLearner_202412/A_Integrative_Pipeline_Code/A_Integrative_Pipeline_Scripts/results/performance_csv/Yachida_control_vs_CRC/Yachida_control_vs_CRC__model-enet__metabT-none__taxaT-clr__metabR-none__taxaR-none_run06.csv	Yachida_control_vs_CRC__model-enet__metabT-none__taxaT-clr__metabR-none__taxaR-none_run06.csv	Yachida_control_vs_CRC	6	enet	none	clr	full	none	clr	none	none	metabR=none; taxaR=none	model=enet | metabT=none | taxaT=clr | metabR=none | taxaR=none	stacked_nnls	Train	F1	NA	NA	0	NA	NA
/endosome/work/PCDC/shared/IntegratedLearner_202412/A_Integrative_Pipeline_Code/A_Integrative_Pipeline_Scripts/results/performance_csv/Yachida_control_vs_CRC/Yachida_control_vs_CRC__model-enet__metabT-none__taxaT-clr__metabR-none__taxaR-none_run06.csv	Yachida_control_vs_CRC__model-enet__metabT-none__taxaT-clr__metabR-none__taxaR-none_run06.csv	Yachida_control_vs_CRC	6	enet	none	clr	full	none	clr	none	none	metabR=none; taxaR=none	model=enet | metabT=none | taxaT=clr | metabR=none | taxaR=none	stacked_nnls	Train	BALANCED_ACCURACY	NA	NA	0	NA	NA
/endosome/work/PCDC/shared/IntegratedLearner_202412/A_Integrative_Pipeline_Code/A_Integrative_Pipeline_Scripts/results/performance_csv/Yachida_control_vs_CRC/Yachida_control_vs_CRC__model-enet__metabT-none__taxaT-clr__metabR-none__taxaR-none_run06.csv	Yachida_control_vs_CRC__model-enet__metabT-none__taxaT-clr__metabR-none__taxaR-none_run06.csv	Yachida_control_vs_CRC	6	enet	none	clr	full	none	clr	none	none	metabR=none; taxaR=none	model=enet | metabT=none | taxaT=clr | metabR=none | taxaR=none	stacked_nnls	Test	ACCURACY	0.587302	NA	1	NA	NA
/endosome/work/PCDC/shared/IntegratedLearner_202412/A_Integrative_Pipeline_Code/A_Integrative_Pipeline_Scripts/results/performance_csv/Yachida_control_vs_CRC/Yachida_control_vs_CRC__model-enet__metabT-none__taxaT-clr__metabR-none__taxaR-none_run06.csv	Yachida_control_vs_CRC__model-enet__metabT-none__taxaT-clr__metabR-none__taxaR-none_run06.csv	Yachida_control_vs_CRC	6	enet	none	clr	full	none	clr	none	none	metabR=none; taxaR=none	model=enet | metabT=none | taxaT=clr | metabR=none | taxaR=none	stacked_nnls	Test	KAPPA	0.0168067	NA	1	NA	NA
/endosome/work/PCDC/shared/IntegratedLearner_202412/A_Integrative_Pipeline_Code/A_Integrative_Pipeline_Scripts/results/performance_csv/Yachida_control_vs_CRC/Yachida_control_vs_CRC__model-enet__metabT-none__taxaT-clr__metabR-none__taxaR-none_run06.csv	Yachida_control_vs_CRC__model-enet__metabT-none__taxaT-clr__metabR-none__taxaR-none_run06.csv	Yachida_control_vs_CRC	6	enet	none	clr	full	none	clr	none	none	metabR=none; taxaR=none	model=enet | metabT=none | taxaT=clr | metabR=none | taxaR=none	stacked_nnls	Test	AUROC	0.64	NA	1	NA	NA
/endosome/work/PCDC/shared/IntegratedLearner_202412/A_Integrative_Pipeline_Code/A_Integrative_Pipeline_Scripts/results/performance_csv/Yachida_control_vs_CRC/Yachida_control_vs_CRC__model-enet__metabT-none__taxaT-clr__metabR-none__taxaR-none_run06.csv	Yachida_control_vs_CRC__model-enet__metabT-none__taxaT-clr__metabR-none__taxaR-none_run06.csv	Yachida_control_vs_CRC	6	enet	none	clr	full	none	clr	none	none	metabR=none; taxaR=none	model=enet | metabT=none | taxaT=clr | metabR=none | taxaR=none	stacked_nnls	Test	AUPRC	0.524469	NA	1	NA	NA
/endosome/work/PCDC/shared/IntegratedLearner_202412/A_Integrative_Pipeline_Code/A_Integrative_Pipeline_Scripts/results/performance_csv/Yachida_control_vs_CRC/Yachida_control_vs_CRC__model-enet__metabT-none__taxaT-clr__metabR-none__taxaR-none_run06.csv	Yachida_control_vs_CRC__model-enet__metabT-none__taxaT-clr__metabR-none__taxaR-none_run06.csv	Yachida_control_vs_CRC	6	enet	none	clr	full	none	clr	none	none	metabR=none; taxaR=none	model=enet | metabT=none | taxaT=clr | metabR=none | taxaR=none	stacked_nnls	Test	SENSITIVITY	0.12	NA	1	NA	NA
/endosome/work/PCDC/shared/IntegratedLearner_202412/A_Integrative_Pipeline_Code/A_Integrative_Pipeline_Scripts/results/performance_csv/Yachida_control_vs_CRC/Yachida_control_vs_CRC__model-enet__metabT-none__taxaT-clr__metabR-none__taxaR-none_run06.csv	Yachida_control_vs_CRC__model-enet__metabT-none__taxaT-clr__metabR-none__taxaR-none_run06.csv	Yachida_control_vs_CRC	6	enet	none	clr	full	none	clr	none	none	metabR=none; taxaR=none	model=enet | metabT=none | taxaT=clr | metabR=none | taxaR=none	stacked_nnls	Test	SPECIFICITY	0.894737	NA	1	NA	NA
/endosome/work/PCDC/shared/IntegratedLearner_202412/A_Integrative_Pipeline_Code/A_Integrative_Pipeline_Scripts/results/performance_csv/Yachida_control_vs_CRC/Yachida_control_vs_CRC__model-enet__metabT-none__taxaT-clr__metabR-none__taxaR-none_run06.csv	Yachida_control_vs_CRC__model-enet__metabT-none__taxaT-clr__metabR-none__taxaR-none_run06.csv	Yachida_control_vs_CRC	6	enet	none	clr	full	none	clr	none	none	metabR=none; taxaR=none	model=enet | metabT=none | taxaT=clr | metabR=none | taxaR=none	stacked_nnls	Test	PRECISION	0.428571	NA	1	NA	NA
/endosome/work/PCDC/shared/IntegratedLearner_202412/A_Integrative_Pipeline_Code/A_Integrative_Pipeline_Scripts/results/performance_csv/Yachida_control_vs_CRC/Yachida_control_vs_CRC__model-enet__metabT-none__taxaT-clr__metabR-none__taxaR-none_run06.csv	Yachida_control_vs_CRC__model-enet__metabT-none__taxaT-clr__metabR-none__taxaR-none_run06.csv	Yachida_control_vs_CRC	6	enet	none	clr	full	none	clr	none	none	metabR=none; taxaR=none	model=enet | metabT=none | taxaT=clr | metabR=none | taxaR=none	stacked_nnls	Test	F1	0.1875	NA	1	NA	NA
/endosome/work/PCDC/shared/IntegratedLearner_202412/A_Integrative_Pipeline_Code/A_Integrative_Pipeline_Scripts/results/performance_csv/Yachida_control_vs_CRC/Yachida_control_vs_CRC__model-enet__metabT-none__taxaT-clr__metabR-none__taxaR-none_run06.csv	Yachida_control_vs_CRC__model-enet__metabT-none__taxaT-clr__metabR-none__taxaR-none_run06.csv	Yachida_control_vs_CRC	6	enet	none	clr	full	none	clr	none	none	metabR=none; taxaR=none	model=enet | metabT=none | taxaT=clr | metabR=none | taxaR=none	stacked_nnls	Test	BALANCED_ACCURACY	0.507368	NA	1	NA	NA
/endosome/work/PCDC/shared/IntegratedLearner_202412/A_Integrative_Pipeline_Code/A_Integrative_Pipeline_Scripts/results/performance_csv/Yachida_control_vs_CRC/Yachida_control_vs_CRC__model-enet__metabT-none__taxaT-clr__metabR-none__taxaR-none_run06.csv	Yachida_control_vs_CRC__model-enet__metabT-none__taxaT-clr__metabR-none__taxaR-none_run06.csv	Yachida_control_vs_CRC	6	enet	none	clr	full	none	clr	none	none	metabR=none; taxaR=none	model=enet | metabT=none | taxaT=clr | metabR=none | taxaR=none	stacked_sparse	Train	ACCURACY	NA	NA	0	NA	NA
/endosome/work/PCDC/shared/IntegratedLearner_202412/A_Integrative_Pipeline_Code/A_Integrative_Pipeline_Scripts/results/performance_csv/Yachida_control_vs_CRC/Yachida_control_vs_CRC__model-enet__metabT-none__taxaT-clr__metabR-none__taxaR-none_run06.csv	Yachida_control_vs_CRC__model-enet__metabT-none__taxaT-clr__metabR-none__taxaR-none_run06.csv	Yachida_control_vs_CRC	6	enet	none	clr	full	none	clr	none	none	metabR=none; taxaR=none	model=enet | metabT=none | taxaT=clr | metabR=none | taxaR=none	stacked_sparse	Train	KAPPA	NA	NA	0	NA	NA
/endosome/work/PCDC/shared/IntegratedLearner_202412/A_Integrative_Pipeline_Code/A_Integrative_Pipeline_Scripts/results/performance_csv/Yachida_control_vs_CRC/Yachida_control_vs_CRC__model-enet__metabT-none__taxaT-clr__metabR-none__taxaR-none_run06.csv	Yachida_control_vs_CRC__model-enet__metabT-none__taxaT-clr__metabR-none__taxaR-none_run06.csv	Yachida_control_vs_CRC	6	enet	none	clr	full	none	clr	none	none	metabR=none; taxaR=none	model=enet | metabT=none | taxaT=clr | metabR=none | taxaR=none	stacked_sparse	Train	AUROC	NA	NA	0	NA	NA
/endosome/work/PCDC/shared/IntegratedLearner_202412/A_Integrative_Pipeline_Code/A_Integrative_Pipeline_Scripts/results/performance_csv/Yachida_control_vs_CRC/Yachida_control_vs_CRC__model-enet__metabT-none__taxaT-clr__metabR-none__taxaR-none_run06.csv	Yachida_control_vs_CRC__model-enet__metabT-none__taxaT-clr__metabR-none__taxaR-none_run06.csv	Yachida_control_vs_CRC	6	enet	none	clr	full	none	clr	none	none	metabR=none; taxaR=none	model=enet | metabT=none | taxaT=clr | metabR=none | taxaR=none	stacked_sparse	Train	AUPRC	NA	NA	0	NA	NA
/endosome/work/PCDC/shared/IntegratedLearner_202412/A_Integrative_Pipeline_Code/A_Integrative_Pipeline_Scripts/results/performance_csv/Yachida_control_vs_CRC/Yachida_control_vs_CRC__model-enet__metabT-none__taxaT-clr__metabR-none__taxaR-none_run06.csv	Yachida_control_vs_CRC__model-enet__metabT-none__taxaT-clr__metabR-none__taxaR-none_run06.csv	Yachida_control_vs_CRC	6	enet	none	clr	full	none	clr	none	none	metabR=none; taxaR=none	model=enet | metabT=none | taxaT=clr | metabR=none | taxaR=none	stacked_sparse	Train	SENSITIVITY	NA	NA	0	NA	NA
/endosome/work/PCDC/shared/IntegratedLearner_202412/A_Integrative_Pipeline_Code/A_Integrative_Pipeline_Scripts/results/performance_csv/Yachida_control_vs_CRC/Yachida_control_vs_CRC__model-enet__metabT-none__taxaT-clr__metabR-none__taxaR-none_run06.csv	Yachida_control_vs_CRC__model-enet__metabT-none__taxaT-clr__metabR-none__taxaR-none_run06.csv	Yachida_control_vs_CRC	6	enet	none	clr	full	none	clr	none	none	metabR=none; taxaR=none	model=enet | metabT=none | taxaT=clr | metabR=none | taxaR=none	stacked_sparse	Train	SPECIFICITY	NA	NA	0	NA	NA
/endosome/work/PCDC/shared/IntegratedLearner_202412/A_Integrative_Pipeline_Code/A_Integrative_Pipeline_Scripts/results/performance_csv/Yachida_control_vs_CRC/Yachida_control_vs_CRC__model-enet__metabT-none__taxaT-clr__metabR-none__taxaR-none_run06.csv	Yachida_control_vs_CRC__model-enet__metabT-none__taxaT-clr__metabR-none__taxaR-none_run06.csv	Yachida_control_vs_CRC	6	enet	none	clr	full	none	clr	none	none	metabR=none; taxaR=none	model=enet | metabT=none | taxaT=clr | metabR=none | taxaR=none	stacked_sparse	Train	PRECISION	NA	NA	0	NA	NA
/endosome/work/PCDC/shared/IntegratedLearner_202412/A_Integrative_Pipeline_Code/A_Integrative_Pipeline_Scripts/results/performance_csv/Yachida_control_vs_CRC/Yachida_control_vs_CRC__model-enet__metabT-none__taxaT-clr__metabR-none__taxaR-none_run06.csv	Yachida_control_vs_CRC__model-enet__metabT-none__taxaT-clr__metabR-none__taxaR-none_run06.csv	Yachida_control_vs_CRC	6	enet	none	clr	full	none	clr	none	none	metabR=none; taxaR=none	model=enet | metabT=none | taxaT=clr | metabR=none | taxaR=none	stacked_sparse	Train	F1	NA	NA	0	NA	NA
/endosome/work/PCDC/shared/IntegratedLearner_202412/A_Integrative_Pipeline_Code/A_Integrative_Pipeline_Scripts/results/performance_csv/Yachida_control_vs_CRC/Yachida_control_vs_CRC__model-enet__metabT-none__taxaT-clr__metabR-none__taxaR-none_run06.csv	Yachida_control_vs_CRC__model-enet__metabT-none__taxaT-clr__metabR-none__taxaR-none_run06.csv	Yachida_control_vs_CRC	6	enet	none	clr	full	none	clr	none	none	metabR=none; taxaR=none	model=enet | metabT=none | taxaT=clr | metabR=none | taxaR=none	stacked_sparse	Train	BALANCED_ACCURACY	NA	NA	0	NA	NA
/endosome/work/PCDC/shared/IntegratedLearner_202412/A_Integrative_Pipeline_Code/A_Integrative_Pipeline_Scripts/results/performance_csv/Yachida_control_vs_CRC/Yachida_control_vs_CRC__model-enet__metabT-none__taxaT-clr__metabR-none__taxaR-none_run06.csv	Yachida_control_vs_CRC__model-enet__metabT-none__taxaT-clr__metabR-none__taxaR-none_run06.csv	Yachida_control_vs_CRC	6	enet	none	clr	full	none	clr	none	none	metabR=none; taxaR=none	model=enet | metabT=none | taxaT=clr | metabR=none | taxaR=none	stacked_sparse	Test	ACCURACY	0.603175	NA	1	NA	NA
/endosome/work/PCDC/shared/IntegratedLearner_202412/A_Integrative_Pipeline_Code/A_Integrative_Pipeline_Scripts/results/performance_csv/Yachida_control_vs_CRC/Yachida_control_vs_CRC__model-enet__metabT-none__taxaT-clr__metabR-none__taxaR-none_run06.csv	Yachida_control_vs_CRC__model-enet__metabT-none__taxaT-clr__metabR-none__taxaR-none_run06.csv	Yachida_control_vs_CRC	6	enet	none	clr	full	none	clr	none	none	metabR=none; taxaR=none	model=enet | metabT=none | taxaT=clr | metabR=none | taxaR=none	stacked_sparse	Test	KAPPA	0	NA	1	NA	NA
/endosome/work/PCDC/shared/IntegratedLearner_202412/A_Integrative_Pipeline_Code/A_Integrative_Pipeline_Scripts/results/performance_csv/Yachida_control_vs_CRC/Yachida_control_vs_CRC__model-enet__metabT-none__taxaT-clr__metabR-none__taxaR-none_run06.csv	Yachida_control_vs_CRC__model-enet__metabT-none__taxaT-clr__metabR-none__taxaR-none_run06.csv	Yachida_control_vs_CRC	6	enet	none	clr	full	none	clr	none	none	metabR=none; taxaR=none	model=enet | metabT=none | taxaT=clr | metabR=none | taxaR=none	stacked_sparse	Test	AUROC	0.64	NA	1	NA	NA
/endosome/work/PCDC/shared/IntegratedLearner_202412/A_Integrative_Pipeline_Code/A_Integrative_Pipeline_Scripts/results/performance_csv/Yachida_control_vs_CRC/Yachida_control_vs_CRC__model-enet__metabT-none__taxaT-clr__metabR-none__taxaR-none_run06.csv	Yachida_control_vs_CRC__model-enet__metabT-none__taxaT-clr__metabR-none__taxaR-none_run06.csv	Yachida_control_vs_CRC	6	enet	none	clr	full	none	clr	none	none	metabR=none; taxaR=none	model=enet | metabT=none | taxaT=clr | metabR=none | taxaR=none	stacked_sparse	Test	AUPRC	0.524696	NA	1	NA	NA
/endosome/work/PCDC/shared/IntegratedLearner_202412/A_Integrative_Pipeline_Code/A_Integrative_Pipeline_Scripts/results/performance_csv/Yachida_control_vs_CRC/Yachida_control_vs_CRC__model-enet__metabT-none__taxaT-clr__metabR-none__taxaR-none_run06.csv	Yachida_control_vs_CRC__model-enet__metabT-none__taxaT-clr__metabR-none__taxaR-none_run06.csv	Yachida_control_vs_CRC	6	enet	none	clr	full	none	clr	none	none	metabR=none; taxaR=none	model=enet | metabT=none | taxaT=clr | metabR=none | taxaR=none	stacked_sparse	Test	SENSITIVITY	0	NA	1	NA	NA
/endosome/work/PCDC/shared/IntegratedLearner_202412/A_Integrative_Pipeline_Code/A_Integrative_Pipeline_Scripts/results/performance_csv/Yachida_control_vs_CRC/Yachida_control_vs_CRC__model-enet__metabT-none__taxaT-clr__metabR-none__taxaR-none_run06.csv	Yachida_control_vs_CRC__model-enet__metabT-none__taxaT-clr__metabR-none__taxaR-none_run06.csv	Yachida_control_vs_CRC	6	enet	none	clr	full	none	clr	none	none	metabR=none; taxaR=none	model=enet | metabT=none | taxaT=clr | metabR=none | taxaR=none	stacked_sparse	Test	SPECIFICITY	1	NA	1	NA	NA
/endosome/work/PCDC/shared/IntegratedLearner_202412/A_Integrative_Pipeline_Code/A_Integrative_Pipeline_Scripts/results/performance_csv/Yachida_control_vs_CRC/Yachida_control_vs_CRC__model-enet__metabT-none__taxaT-clr__metabR-none__taxaR-none_run06.csv	Yachida_control_vs_CRC__model-enet__metabT-none__taxaT-clr__metabR-none__taxaR-none_run06.csv	Yachida_control_vs_CRC	6	enet	none	clr	full	none	clr	none	none	metabR=none; taxaR=none	model=enet | metabT=none | taxaT=clr | metabR=none | taxaR=none	stacked_sparse	Test	PRECISION	NA	NA	0	NA	NA
/endosome/work/PCDC/shared/IntegratedLearner_202412/A_Integrative_Pipeline_Code/A_Integrative_Pipeline_Scripts/results/performance_csv/Yachida_control_vs_CRC/Yachida_control_vs_CRC__model-enet__metabT-none__taxaT-clr__metabR-none__taxaR-none_run06.csv	Yachida_control_vs_CRC__model-enet__metabT-none__taxaT-clr__metabR-none__taxaR-none_run06.csv	Yachida_control_vs_CRC	6	enet	none	clr	full	none	clr	none	none	metabR=none; taxaR=none	model=enet | metabT=none | taxaT=clr | metabR=none | taxaR=none	stacked_sparse	Test	F1	NA	NA	0	NA	NA
/endosome/work/PCDC/shared/IntegratedLearner_202412/A_Integrative_Pipeline_Code/A_Integrative_Pipeline_Scripts/results/performance_csv/Yachida_control_vs_CRC/Yachida_control_vs_CRC__model-enet__metabT-none__taxaT-clr__metabR-none__taxaR-none_run06.csv	Yachida_control_vs_CRC__model-enet__metabT-none__taxaT-clr__metabR-none__taxaR-none_run06.csv	Yachida_control_vs_CRC	6	enet	none	clr	full	none	clr	none	none	metabR=none; taxaR=none	model=enet | metabT=none | taxaT=clr | metabR=none | taxaR=none	stacked_sparse	Test	BALANCED_ACCURACY	0.5	NA	1	NA	NA
/endosome/work/PCDC/shared/IntegratedLearner_202412/A_Integrative_Pipeline_Code/A_Integrative_Pipeline_Scripts/results/performance_csv/Yachida_control_vs_CRC/Yachida_control_vs_CRC__model-enet__metabT-none__taxaT-clr__metabR-none__taxaR-none_run06.csv	Yachida_control_vs_CRC__model-enet__metabT-none__taxaT-clr__metabR-none__taxaR-none_run06.csv	Yachida_control_vs_CRC	6	enet	none	clr	full	none	clr	none	none	metabR=none; taxaR=none	model=enet | metabT=none | taxaT=clr | metabR=none | taxaR=none	stacked_pls	Train	ACCURACY	NA	NA	0	NA	NA
/endosome/work/PCDC/shared/IntegratedLearner_202412/A_Integrative_Pipeline_Code/A_Integrative_Pipeline_Scripts/results/performance_csv/Yachida_control_vs_CRC/Yachida_control_vs_CRC__model-enet__metabT-none__taxaT-clr__metabR-none__taxaR-none_run06.csv	Yachida_control_vs_CRC__model-enet__metabT-none__taxaT-clr__metabR-none__taxaR-none_run06.csv	Yachida_control_vs_CRC	6	enet	none	clr	full	none	clr	none	none	metabR=none; taxaR=none	model=enet | metabT=none | taxaT=clr | metabR=none | taxaR=none	stacked_pls	Train	KAPPA	NA	NA	0	NA	NA
/endosome/work/PCDC/shared/IntegratedLearner_202412/A_Integrative_Pipeline_Code/A_Integrative_Pipeline_Scripts/results/performance_csv/Yachida_control_vs_CRC/Yachida_control_vs_CRC__model-enet__metabT-none__taxaT-clr__metabR-none__taxaR-none_run06.csv	Yachida_control_vs_CRC__model-enet__metabT-none__taxaT-clr__metabR-none__taxaR-none_run06.csv	Yachida_control_vs_CRC	6	enet	none	clr	full	none	clr	none	none	metabR=none; taxaR=none	model=enet | metabT=none | taxaT=clr | metabR=none | taxaR=none	stacked_pls	Train	AUROC	NA	NA	0	NA	NA
/endosome/work/PCDC/shared/IntegratedLearner_202412/A_Integrative_Pipeline_Code/A_Integrative_Pipeline_Scripts/results/performance_csv/Yachida_control_vs_CRC/Yachida_control_vs_CRC__model-enet__metabT-none__taxaT-clr__metabR-none__taxaR-none_run06.csv	Yachida_control_vs_CRC__model-enet__metabT-none__taxaT-clr__metabR-none__taxaR-none_run06.csv	Yachida_control_vs_CRC	6	enet	none	clr	full	none	clr	none	none	metabR=none; taxaR=none	model=enet | metabT=none | taxaT=clr | metabR=none | taxaR=none	stacked_pls	Train	AUPRC	NA	NA	0	NA	NA
/endosome/work/PCDC/shared/IntegratedLearner_202412/A_Integrative_Pipeline_Code/A_Integrative_Pipeline_Scripts/results/performance_csv/Yachida_control_vs_CRC/Yachida_control_vs_CRC__model-enet__metabT-none__taxaT-clr__metabR-none__taxaR-none_run06.csv	Yachida_control_vs_CRC__model-enet__metabT-none__taxaT-clr__metabR-none__taxaR-none_run06.csv	Yachida_control_vs_CRC	6	enet	none	clr	full	none	clr	none	none	metabR=none; taxaR=none	model=enet | metabT=none | taxaT=clr | metabR=none | taxaR=none	stacked_pls	Train	SENSITIVITY	NA	NA	0	NA	NA
/endosome/work/PCDC/shared/IntegratedLearner_202412/A_Integrative_Pipeline_Code/A_Integrative_Pipeline_Scripts/results/performance_csv/Yachida_control_vs_CRC/Yachida_control_vs_CRC__model-enet__metabT-none__taxaT-clr__metabR-none__taxaR-none_run06.csv	Yachida_control_vs_CRC__model-enet__metabT-none__taxaT-clr__metabR-none__taxaR-none_run06.csv	Yachida_control_vs_CRC	6	enet	none	clr	full	none	clr	none	none	metabR=none; taxaR=none	model=enet | metabT=none | taxaT=clr | metabR=none | taxaR=none	stacked_pls	Train	SPECIFICITY	NA	NA	0	NA	NA
/endosome/work/PCDC/shared/IntegratedLearner_202412/A_Integrative_Pipeline_Code/A_Integrative_Pipeline_Scripts/results/performance_csv/Yachida_control_vs_CRC/Yachida_control_vs_CRC__model-enet__metabT-none__taxaT-clr__metabR-none__taxaR-none_run06.csv	Yachida_control_vs_CRC__model-enet__metabT-none__taxaT-clr__metabR-none__taxaR-none_run06.csv	Yachida_control_vs_CRC	6	enet	none	clr	full	none	clr	none	none	metabR=none; taxaR=none	model=enet | metabT=none | taxaT=clr | metabR=none | taxaR=none	stacked_pls	Train	PRECISION	NA	NA	0	NA	NA
/endosome/work/PCDC/shared/IntegratedLearner_202412/A_Integrative_Pipeline_Code/A_Integrative_Pipeline_Scripts/results/performance_csv/Yachida_control_vs_CRC/Yachida_control_vs_CRC__model-enet__metabT-none__taxaT-clr__metabR-none__taxaR-none_run06.csv	Yachida_control_vs_CRC__model-enet__metabT-none__taxaT-clr__metabR-none__taxaR-none_run06.csv	Yachida_control_vs_CRC	6	enet	none	clr	full	none	clr	none	none	metabR=none; taxaR=none	model=enet | metabT=none | taxaT=clr | metabR=none | taxaR=none	stacked_pls	Train	F1	NA	NA	0	NA	NA
/endosome/work/PCDC/shared/IntegratedLearner_202412/A_Integrative_Pipeline_Code/A_Integrative_Pipeline_Scripts/results/performance_csv/Yachida_control_vs_CRC/Yachida_control_vs_CRC__model-enet__metabT-none__taxaT-clr__metabR-none__taxaR-none_run06.csv	Yachida_control_vs_CRC__model-enet__metabT-none__taxaT-clr__metabR-none__taxaR-none_run06.csv	Yachida_control_vs_CRC	6	enet	none	clr	full	none	clr	none	none	metabR=none; taxaR=none	model=enet | metabT=none | taxaT=clr | metabR=none | taxaR=none	stacked_pls	Train	BALANCED_ACCURACY	NA	NA	0	NA	NA
/endosome/work/PCDC/shared/IntegratedLearner_202412/A_Integrative_Pipeline_Code/A_Integrative_Pipeline_Scripts/results/performance_csv/Yachida_control_vs_CRC/Yachida_control_vs_CRC__model-enet__metabT-none__taxaT-clr__metabR-none__taxaR-none_run06.csv	Yachida_control_vs_CRC__model-enet__metabT-none__taxaT-clr__metabR-none__taxaR-none_run06.csv	Yachida_control_vs_CRC	6	enet	none	clr	full	none	clr	none	none	metabR=none; taxaR=none	model=enet | metabT=none | taxaT=clr | metabR=none | taxaR=none	stacked_pls	Test	ACCURACY	0.603175	NA	1	NA	NA
/endosome/work/PCDC/shared/IntegratedLearner_202412/A_Integrative_Pipeline_Code/A_Integrative_Pipeline_Scripts/results/performance_csv/Yachida_control_vs_CRC/Yachida_control_vs_CRC__model-enet__metabT-none__taxaT-clr__metabR-none__taxaR-none_run06.csv	Yachida_control_vs_CRC__model-enet__metabT-none__taxaT-clr__metabR-none__taxaR-none_run06.csv	Yachida_control_vs_CRC	6	enet	none	clr	full	none	clr	none	none	metabR=none; taxaR=none	model=enet | metabT=none | taxaT=clr | metabR=none | taxaR=none	stacked_pls	Test	KAPPA	0.0619416	NA	1	NA	NA
/endosome/work/PCDC/shared/IntegratedLearner_202412/A_Integrative_Pipeline_Code/A_Integrative_Pipeline_Scripts/results/performance_csv/Yachida_control_vs_CRC/Yachida_control_vs_CRC__model-enet__metabT-none__taxaT-clr__metabR-none__taxaR-none_run06.csv	Yachida_control_vs_CRC__model-enet__metabT-none__taxaT-clr__metabR-none__taxaR-none_run06.csv	Yachida_control_vs_CRC	6	enet	none	clr	full	none	clr	none	none	metabR=none; taxaR=none	model=enet | metabT=none | taxaT=clr | metabR=none | taxaR=none	stacked_pls	Test	AUROC	0.642105	NA	1	NA	NA
/endosome/work/PCDC/shared/IntegratedLearner_202412/A_Integrative_Pipeline_Code/A_Integrative_Pipeline_Scripts/results/performance_csv/Yachida_control_vs_CRC/Yachida_control_vs_CRC__model-enet__metabT-none__taxaT-clr__metabR-none__taxaR-none_run06.csv	Yachida_control_vs_CRC__model-enet__metabT-none__taxaT-clr__metabR-none__taxaR-none_run06.csv	Yachida_control_vs_CRC	6	enet	none	clr	full	none	clr	none	none	metabR=none; taxaR=none	model=enet | metabT=none | taxaT=clr | metabR=none | taxaR=none	stacked_pls	Test	AUPRC	0.526667	NA	1	NA	NA
/endosome/work/PCDC/shared/IntegratedLearner_202412/A_Integrative_Pipeline_Code/A_Integrative_Pipeline_Scripts/results/performance_csv/Yachida_control_vs_CRC/Yachida_control_vs_CRC__model-enet__metabT-none__taxaT-clr__metabR-none__taxaR-none_run06.csv	Yachida_control_vs_CRC__model-enet__metabT-none__taxaT-clr__metabR-none__taxaR-none_run06.csv	Yachida_control_vs_CRC	6	enet	none	clr	full	none	clr	none	none	metabR=none; taxaR=none	model=enet | metabT=none | taxaT=clr | metabR=none | taxaR=none	stacked_pls	Test	SENSITIVITY	0.16	NA	1	NA	NA
/endosome/work/PCDC/shared/IntegratedLearner_202412/A_Integrative_Pipeline_Code/A_Integrative_Pipeline_Scripts/results/performance_csv/Yachida_control_vs_CRC/Yachida_control_vs_CRC__model-enet__metabT-none__taxaT-clr__metabR-none__taxaR-none_run06.csv	Yachida_control_vs_CRC__model-enet__metabT-none__taxaT-clr__metabR-none__taxaR-none_run06.csv	Yachida_control_vs_CRC	6	enet	none	clr	full	none	clr	none	none	metabR=none; taxaR=none	model=enet | metabT=none | taxaT=clr | metabR=none | taxaR=none	stacked_pls	Test	SPECIFICITY	0.894737	NA	1	NA	NA
/endosome/work/PCDC/shared/IntegratedLearner_202412/A_Integrative_Pipeline_Code/A_Integrative_Pipeline_Scripts/results/performance_csv/Yachida_control_vs_CRC/Yachida_control_vs_CRC__model-enet__metabT-none__taxaT-clr__metabR-none__taxaR-none_run06.csv	Yachida_control_vs_CRC__model-enet__metabT-none__taxaT-clr__metabR-none__taxaR-none_run06.csv	Yachida_control_vs_CRC	6	enet	none	clr	full	none	clr	none	none	metabR=none; taxaR=none	model=enet | metabT=none | taxaT=clr | metabR=none | taxaR=none	stacked_pls	Test	PRECISION	0.5	NA	1	NA	NA
/endosome/work/PCDC/shared/IntegratedLearner_202412/A_Integrative_Pipeline_Code/A_Integrative_Pipeline_Scripts/results/performance_csv/Yachida_control_vs_CRC/Yachida_control_vs_CRC__model-enet__metabT-none__taxaT-clr__metabR-none__taxaR-none_run06.csv	Yachida_control_vs_CRC__model-enet__metabT-none__taxaT-clr__metabR-none__taxaR-none_run06.csv	Yachida_control_vs_CRC	6	enet	none	clr	full	none	clr	none	none	metabR=none; taxaR=none	model=enet | metabT=none | taxaT=clr | metabR=none | taxaR=none	stacked_pls	Test	F1	0.242424	NA	1	NA	NA
/endosome/work/PCDC/shared/IntegratedLearner_202412/A_Integrative_Pipeline_Code/A_Integrative_Pipeline_Scripts/results/performance_csv/Yachida_control_vs_CRC/Yachida_control_vs_CRC__model-enet__metabT-none__taxaT-clr__metabR-none__taxaR-none_run06.csv	Yachida_control_vs_CRC__model-enet__metabT-none__taxaT-clr__metabR-none__taxaR-none_run06.csv	Yachida_control_vs_CRC	6	enet	none	clr	full	none	clr	none	none	metabR=none; taxaR=none	model=enet | metabT=none | taxaT=clr | metabR=none | taxaR=none	stacked_pls	Test	BALANCED_ACCURACY	0.527368	NA	1	NA	NA
/endosome/work/PCDC/shared/IntegratedLearner_202412/A_Integrative_Pipeline_Code/A_Integrative_Pipeline_Scripts/results/performance_csv/Yachida_control_vs_CRC/Yachida_control_vs_CRC__model-enet__metabT-none__taxaT-clr__metabR-none__taxaR-none_run07.csv	Yachida_control_vs_CRC__model-enet__metabT-none__taxaT-clr__metabR-none__taxaR-none_run07.csv	Yachida_control_vs_CRC	7	enet	none	clr	full	none	clr	none	none	metabR=none; taxaR=none	model=enet | metabT=none | taxaT=clr | metabR=none | taxaR=none	metabolomics	Train	ACCURACY	0.606554	0.0369779	15	0.586076	0.627032
/endosome/work/PCDC/shared/IntegratedLearner_202412/A_Integrative_Pipeline_Code/A_Integrative_Pipeline_Scripts/results/performance_csv/Yachida_control_vs_CRC/Yachida_control_vs_CRC__model-enet__metabT-none__taxaT-clr__metabR-none__taxaR-none_run07.csv	Yachida_control_vs_CRC__model-enet__metabT-none__taxaT-clr__metabR-none__taxaR-none_run07.csv	Yachida_control_vs_CRC	7	enet	none	clr	full	none	clr	none	none	metabR=none; taxaR=none	model=enet | metabT=none | taxaT=clr | metabR=none | taxaR=none	metabolomics	Train	KAPPA	0.0848011	0.085385	15	0.0375164	0.132086
/endosome/work/PCDC/shared/IntegratedLearner_202412/A_Integrative_Pipeline_Code/A_Integrative_Pipeline_Scripts/results/performance_csv/Yachida_control_vs_CRC/Yachida_control_vs_CRC__model-enet__metabT-none__taxaT-clr__metabR-none__taxaR-none_run07.csv	Yachida_control_vs_CRC__model-enet__metabT-none__taxaT-clr__metabR-none__taxaR-none_run07.csv	Yachida_control_vs_CRC	7	enet	none	clr	full	none	clr	none	none	metabR=none; taxaR=none	model=enet | metabT=none | taxaT=clr | metabR=none | taxaR=none	metabolomics	Train	AUROC	0.587296	0.0756052	15	0.545427	0.629164
/endosome/work/PCDC/shared/IntegratedLearner_202412/A_Integrative_Pipeline_Code/A_Integrative_Pipeline_Scripts/results/performance_csv/Yachida_control_vs_CRC/Yachida_control_vs_CRC__model-enet__metabT-none__taxaT-clr__metabR-none__taxaR-none_run07.csv	Yachida_control_vs_CRC__model-enet__metabT-none__taxaT-clr__metabR-none__taxaR-none_run07.csv	Yachida_control_vs_CRC	7	enet	none	clr	full	none	clr	none	none	metabR=none; taxaR=none	model=enet | metabT=none | taxaT=clr | metabR=none | taxaR=none	metabolomics	Train	AUPRC	0.496532	0.0773839	15	0.453678	0.539386
/endosome/work/PCDC/shared/IntegratedLearner_202412/A_Integrative_Pipeline_Code/A_Integrative_Pipeline_Scripts/results/performance_csv/Yachida_control_vs_CRC/Yachida_control_vs_CRC__model-enet__metabT-none__taxaT-clr__metabR-none__taxaR-none_run07.csv	Yachida_control_vs_CRC__model-enet__metabT-none__taxaT-clr__metabR-none__taxaR-none_run07.csv	Yachida_control_vs_CRC	7	enet	none	clr	full	none	clr	none	none	metabR=none; taxaR=none	model=enet | metabT=none | taxaT=clr | metabR=none | taxaR=none	metabolomics	Train	SENSITIVITY	0.195714	0.131024	15	0.123156	0.268273
/endosome/work/PCDC/shared/IntegratedLearner_202412/A_Integrative_Pipeline_Code/A_Integrative_Pipeline_Scripts/results/performance_csv/Yachida_control_vs_CRC/Yachida_control_vs_CRC__model-enet__metabT-none__taxaT-clr__metabR-none__taxaR-none_run07.csv	Yachida_control_vs_CRC__model-enet__metabT-none__taxaT-clr__metabR-none__taxaR-none_run07.csv	Yachida_control_vs_CRC	7	enet	none	clr	full	none	clr	none	none	metabR=none; taxaR=none	model=enet | metabT=none | taxaT=clr | metabR=none | taxaR=none	metabolomics	Train	SPECIFICITY	0.881505	0.0960041	15	0.82834	0.934671
/endosome/work/PCDC/shared/IntegratedLearner_202412/A_Integrative_Pipeline_Code/A_Integrative_Pipeline_Scripts/results/performance_csv/Yachida_control_vs_CRC/Yachida_control_vs_CRC__model-enet__metabT-none__taxaT-clr__metabR-none__taxaR-none_run07.csv	Yachida_control_vs_CRC__model-enet__metabT-none__taxaT-clr__metabR-none__taxaR-none_run07.csv	Yachida_control_vs_CRC	7	enet	none	clr	full	none	clr	none	none	metabR=none; taxaR=none	model=enet | metabT=none | taxaT=clr | metabR=none | taxaR=none	metabolomics	Train	PRECISION	0.621943	0.22174	14	0.493914	0.749972
/endosome/work/PCDC/shared/IntegratedLearner_202412/A_Integrative_Pipeline_Code/A_Integrative_Pipeline_Scripts/results/performance_csv/Yachida_control_vs_CRC/Yachida_control_vs_CRC__model-enet__metabT-none__taxaT-clr__metabR-none__taxaR-none_run07.csv	Yachida_control_vs_CRC__model-enet__metabT-none__taxaT-clr__metabR-none__taxaR-none_run07.csv	Yachida_control_vs_CRC	7	enet	none	clr	full	none	clr	none	none	metabR=none; taxaR=none	model=enet | metabT=none | taxaT=clr | metabR=none | taxaR=none	metabolomics	Train	F1	0.280652	0.133018	14	0.20385	0.357454
/endosome/work/PCDC/shared/IntegratedLearner_202412/A_Integrative_Pipeline_Code/A_Integrative_Pipeline_Scripts/results/performance_csv/Yachida_control_vs_CRC/Yachida_control_vs_CRC__model-enet__metabT-none__taxaT-clr__metabR-none__taxaR-none_run07.csv	Yachida_control_vs_CRC__model-enet__metabT-none__taxaT-clr__metabR-none__taxaR-none_run07.csv	Yachida_control_vs_CRC	7	enet	none	clr	full	none	clr	none	none	metabR=none; taxaR=none	model=enet | metabT=none | taxaT=clr | metabR=none | taxaR=none	metabolomics	Train	BALANCED_ACCURACY	0.53861	0.0401644	15	0.516368	0.560852
/endosome/work/PCDC/shared/IntegratedLearner_202412/A_Integrative_Pipeline_Code/A_Integrative_Pipeline_Scripts/results/performance_csv/Yachida_control_vs_CRC/Yachida_control_vs_CRC__model-enet__metabT-none__taxaT-clr__metabR-none__taxaR-none_run07.csv	Yachida_control_vs_CRC__model-enet__metabT-none__taxaT-clr__metabR-none__taxaR-none_run07.csv	Yachida_control_vs_CRC	7	enet	none	clr	full	none	clr	none	none	metabR=none; taxaR=none	model=enet | metabT=none | taxaT=clr | metabR=none | taxaR=none	metabolomics	Test	ACCURACY	0.555556	NA	1	NA	NA
/endosome/work/PCDC/shared/IntegratedLearner_202412/A_Integrative_Pipeline_Code/A_Integrative_Pipeline_Scripts/results/performance_csv/Yachida_control_vs_CRC/Yachida_control_vs_CRC__model-enet__metabT-none__taxaT-clr__metabR-none__taxaR-none_run07.csv	Yachida_control_vs_CRC__model-enet__metabT-none__taxaT-clr__metabR-none__taxaR-none_run07.csv	Yachida_control_vs_CRC	7	enet	none	clr	full	none	clr	none	none	metabR=none; taxaR=none	model=enet | metabT=none | taxaT=clr | metabR=none | taxaR=none	metabolomics	Test	KAPPA	0.0318332	NA	1	NA	NA
/endosome/work/PCDC/shared/IntegratedLearner_202412/A_Integrative_Pipeline_Code/A_Integrative_Pipeline_Scripts/results/performance_csv/Yachida_control_vs_CRC/Yachida_control_vs_CRC__model-enet__metabT-none__taxaT-clr__metabR-none__taxaR-none_run07.csv	Yachida_control_vs_CRC__model-enet__metabT-none__taxaT-clr__metabR-none__taxaR-none_run07.csv	Yachida_control_vs_CRC	7	enet	none	clr	full	none	clr	none	none	metabR=none; taxaR=none	model=enet | metabT=none | taxaT=clr | metabR=none | taxaR=none	metabolomics	Test	AUROC	0.58	NA	1	NA	NA
/endosome/work/PCDC/shared/IntegratedLearner_202412/A_Integrative_Pipeline_Code/A_Integrative_Pipeline_Scripts/results/performance_csv/Yachida_control_vs_CRC/Yachida_control_vs_CRC__model-enet__metabT-none__taxaT-clr__metabR-none__taxaR-none_run07.csv	Yachida_control_vs_CRC__model-enet__metabT-none__taxaT-clr__metabR-none__taxaR-none_run07.csv	Yachida_control_vs_CRC	7	enet	none	clr	full	none	clr	none	none	metabR=none; taxaR=none	model=enet | metabT=none | taxaT=clr | metabR=none | taxaR=none	metabolomics	Test	AUPRC	0.419648	NA	1	NA	NA
/endosome/work/PCDC/shared/IntegratedLearner_202412/A_Integrative_Pipeline_Code/A_Integrative_Pipeline_Scripts/results/performance_csv/Yachida_control_vs_CRC/Yachida_control_vs_CRC__model-enet__metabT-none__taxaT-clr__metabR-none__taxaR-none_run07.csv	Yachida_control_vs_CRC__model-enet__metabT-none__taxaT-clr__metabR-none__taxaR-none_run07.csv	Yachida_control_vs_CRC	7	enet	none	clr	full	none	clr	none	none	metabR=none; taxaR=none	model=enet | metabT=none | taxaT=clr | metabR=none | taxaR=none	metabolomics	Test	SENSITIVITY	0.32	NA	1	NA	NA
/endosome/work/PCDC/shared/IntegratedLearner_202412/A_Integrative_Pipeline_Code/A_Integrative_Pipeline_Scripts/results/performance_csv/Yachida_control_vs_CRC/Yachida_control_vs_CRC__model-enet__metabT-none__taxaT-clr__metabR-none__taxaR-none_run07.csv	Yachida_control_vs_CRC__model-enet__metabT-none__taxaT-clr__metabR-none__taxaR-none_run07.csv	Yachida_control_vs_CRC	7	enet	none	clr	full	none	clr	none	none	metabR=none; taxaR=none	model=enet | metabT=none | taxaT=clr | metabR=none | taxaR=none	metabolomics	Test	SPECIFICITY	0.710526	NA	1	NA	NA
/endosome/work/PCDC/shared/IntegratedLearner_202412/A_Integrative_Pipeline_Code/A_Integrative_Pipeline_Scripts/results/performance_csv/Yachida_control_vs_CRC/Yachida_control_vs_CRC__model-enet__metabT-none__taxaT-clr__metabR-none__taxaR-none_run07.csv	Yachida_control_vs_CRC__model-enet__metabT-none__taxaT-clr__metabR-none__taxaR-none_run07.csv	Yachida_control_vs_CRC	7	enet	none	clr	full	none	clr	none	none	metabR=none; taxaR=none	model=enet | metabT=none | taxaT=clr | metabR=none | taxaR=none	metabolomics	Test	PRECISION	0.421053	NA	1	NA	NA
/endosome/work/PCDC/shared/IntegratedLearner_202412/A_Integrative_Pipeline_Code/A_Integrative_Pipeline_Scripts/results/performance_csv/Yachida_control_vs_CRC/Yachida_control_vs_CRC__model-enet__metabT-none__taxaT-clr__metabR-none__taxaR-none_run07.csv	Yachida_control_vs_CRC__model-enet__metabT-none__taxaT-clr__metabR-none__taxaR-none_run07.csv	Yachida_control_vs_CRC	7	enet	none	clr	full	none	clr	none	none	metabR=none; taxaR=none	model=enet | metabT=none | taxaT=clr | metabR=none | taxaR=none	metabolomics	Test	F1	0.363636	NA	1	NA	NA
/endosome/work/PCDC/shared/IntegratedLearner_202412/A_Integrative_Pipeline_Code/A_Integrative_Pipeline_Scripts/results/performance_csv/Yachida_control_vs_CRC/Yachida_control_vs_CRC__model-enet__metabT-none__taxaT-clr__metabR-none__taxaR-none_run07.csv	Yachida_control_vs_CRC__model-enet__metabT-none__taxaT-clr__metabR-none__taxaR-none_run07.csv	Yachida_control_vs_CRC	7	enet	none	clr	full	none	clr	none	none	metabR=none; taxaR=none	model=enet | metabT=none | taxaT=clr | metabR=none | taxaR=none	metabolomics	Test	BALANCED_ACCURACY	0.515263	NA	1	NA	NA
/endosome/work/PCDC/shared/IntegratedLearner_202412/A_Integrative_Pipeline_Code/A_Integrative_Pipeline_Scripts/results/performance_csv/Yachida_control_vs_CRC/Yachida_control_vs_CRC__model-enet__metabT-none__taxaT-clr__metabR-none__taxaR-none_run07.csv	Yachida_control_vs_CRC__model-enet__metabT-none__taxaT-clr__metabR-none__taxaR-none_run07.csv	Yachida_control_vs_CRC	7	enet	none	clr	full	none	clr	none	none	metabR=none; taxaR=none	model=enet | metabT=none | taxaT=clr | metabR=none | taxaR=none	mss	Train	ACCURACY	0.60617	0.0532118	15	0.576702	0.635638
/endosome/work/PCDC/shared/IntegratedLearner_202412/A_Integrative_Pipeline_Code/A_Integrative_Pipeline_Scripts/results/performance_csv/Yachida_control_vs_CRC/Yachida_control_vs_CRC__model-enet__metabT-none__taxaT-clr__metabR-none__taxaR-none_run07.csv	Yachida_control_vs_CRC__model-enet__metabT-none__taxaT-clr__metabR-none__taxaR-none_run07.csv	Yachida_control_vs_CRC	7	enet	none	clr	full	none	clr	none	none	metabR=none; taxaR=none	model=enet | metabT=none | taxaT=clr | metabR=none | taxaR=none	mss	Train	KAPPA	0.0974638	0.135431	15	0.0224647	0.172463
/endosome/work/PCDC/shared/IntegratedLearner_202412/A_Integrative_Pipeline_Code/A_Integrative_Pipeline_Scripts/results/performance_csv/Yachida_control_vs_CRC/Yachida_control_vs_CRC__model-enet__metabT-none__taxaT-clr__metabR-none__taxaR-none_run07.csv	Yachida_control_vs_CRC__model-enet__metabT-none__taxaT-clr__metabR-none__taxaR-none_run07.csv	Yachida_control_vs_CRC	7	enet	none	clr	full	none	clr	none	none	metabR=none; taxaR=none	model=enet | metabT=none | taxaT=clr | metabR=none | taxaR=none	mss	Train	AUROC	0.584462	0.111632	15	0.522643	0.646282
/endosome/work/PCDC/shared/IntegratedLearner_202412/A_Integrative_Pipeline_Code/A_Integrative_Pipeline_Scripts/results/performance_csv/Yachida_control_vs_CRC/Yachida_control_vs_CRC__model-enet__metabT-none__taxaT-clr__metabR-none__taxaR-none_run07.csv	Yachida_control_vs_CRC__model-enet__metabT-none__taxaT-clr__metabR-none__taxaR-none_run07.csv	Yachida_control_vs_CRC	7	enet	none	clr	full	none	clr	none	none	metabR=none; taxaR=none	model=enet | metabT=none | taxaT=clr | metabR=none | taxaR=none	mss	Train	AUPRC	0.529719	0.101822	15	0.473332	0.586106
/endosome/work/PCDC/shared/IntegratedLearner_202412/A_Integrative_Pipeline_Code/A_Integrative_Pipeline_Scripts/results/performance_csv/Yachida_control_vs_CRC/Yachida_control_vs_CRC__model-enet__metabT-none__taxaT-clr__metabR-none__taxaR-none_run07.csv	Yachida_control_vs_CRC__model-enet__metabT-none__taxaT-clr__metabR-none__taxaR-none_run07.csv	Yachida_control_vs_CRC	7	enet	none	clr	full	none	clr	none	none	metabR=none; taxaR=none	model=enet | metabT=none | taxaT=clr | metabR=none | taxaR=none	mss	Train	SENSITIVITY	0.23873	0.173654	15	0.142564	0.334897
/endosome/work/PCDC/shared/IntegratedLearner_202412/A_Integrative_Pipeline_Code/A_Integrative_Pipeline_Scripts/results/performance_csv/Yachida_control_vs_CRC/Yachida_control_vs_CRC__model-enet__metabT-none__taxaT-clr__metabR-none__taxaR-none_run07.csv	Yachida_control_vs_CRC__model-enet__metabT-none__taxaT-clr__metabR-none__taxaR-none_run07.csv	Yachida_control_vs_CRC	7	enet	none	clr	full	none	clr	none	none	metabR=none; taxaR=none	model=enet | metabT=none | taxaT=clr | metabR=none | taxaR=none	mss	Train	SPECIFICITY	0.853262	0.103322	15	0.796044	0.910479
/endosome/work/PCDC/shared/IntegratedLearner_202412/A_Integrative_Pipeline_Code/A_Integrative_Pipeline_Scripts/results/performance_csv/Yachida_control_vs_CRC/Yachida_control_vs_CRC__model-enet__metabT-none__taxaT-clr__metabR-none__taxaR-none_run07.csv	Yachida_control_vs_CRC__model-enet__metabT-none__taxaT-clr__metabR-none__taxaR-none_run07.csv	Yachida_control_vs_CRC	7	enet	none	clr	full	none	clr	none	none	metabR=none; taxaR=none	model=enet | metabT=none | taxaT=clr | metabR=none | taxaR=none	mss	Train	PRECISION	0.482077	0.18982	12	0.361471	0.602683
/endosome/work/PCDC/shared/IntegratedLearner_202412/A_Integrative_Pipeline_Code/A_Integrative_Pipeline_Scripts/results/performance_csv/Yachida_control_vs_CRC/Yachida_control_vs_CRC__model-enet__metabT-none__taxaT-clr__metabR-none__taxaR-none_run07.csv	Yachida_control_vs_CRC__model-enet__metabT-none__taxaT-clr__metabR-none__taxaR-none_run07.csv	Yachida_control_vs_CRC	7	enet	none	clr	full	none	clr	none	none	metabR=none; taxaR=none	model=enet | metabT=none | taxaT=clr | metabR=none | taxaR=none	mss	Train	F1	0.39765	0.107399	11	0.325498	0.469801
/endosome/work/PCDC/shared/IntegratedLearner_202412/A_Integrative_Pipeline_Code/A_Integrative_Pipeline_Scripts/results/performance_csv/Yachida_control_vs_CRC/Yachida_control_vs_CRC__model-enet__metabT-none__taxaT-clr__metabR-none__taxaR-none_run07.csv	Yachida_control_vs_CRC__model-enet__metabT-none__taxaT-clr__metabR-none__taxaR-none_run07.csv	Yachida_control_vs_CRC	7	enet	none	clr	full	none	clr	none	none	metabR=none; taxaR=none	model=enet | metabT=none | taxaT=clr | metabR=none | taxaR=none	mss	Train	BALANCED_ACCURACY	0.545996	0.0640396	15	0.510532	0.58146
/endosome/work/PCDC/shared/IntegratedLearner_202412/A_Integrative_Pipeline_Code/A_Integrative_Pipeline_Scripts/results/performance_csv/Yachida_control_vs_CRC/Yachida_control_vs_CRC__model-enet__metabT-none__taxaT-clr__metabR-none__taxaR-none_run07.csv	Yachida_control_vs_CRC__model-enet__metabT-none__taxaT-clr__metabR-none__taxaR-none_run07.csv	Yachida_control_vs_CRC	7	enet	none	clr	full	none	clr	none	none	metabR=none; taxaR=none	model=enet | metabT=none | taxaT=clr | metabR=none | taxaR=none	mss	Test	ACCURACY	0.603175	NA	1	NA	NA
/endosome/work/PCDC/shared/IntegratedLearner_202412/A_Integrative_Pipeline_Code/A_Integrative_Pipeline_Scripts/results/performance_csv/Yachida_control_vs_CRC/Yachida_control_vs_CRC__model-enet__metabT-none__taxaT-clr__metabR-none__taxaR-none_run07.csv	Yachida_control_vs_CRC__model-enet__metabT-none__taxaT-clr__metabR-none__taxaR-none_run07.csv	Yachida_control_vs_CRC	7	enet	none	clr	full	none	clr	none	none	metabR=none; taxaR=none	model=enet | metabT=none | taxaT=clr | metabR=none | taxaR=none	mss	Test	KAPPA	0.103586	NA	1	NA	NA
/endosome/work/PCDC/shared/IntegratedLearner_202412/A_Integrative_Pipeline_Code/A_Integrative_Pipeline_Scripts/results/performance_csv/Yachida_control_vs_CRC/Yachida_control_vs_CRC__model-enet__metabT-none__taxaT-clr__metabR-none__taxaR-none_run07.csv	Yachida_control_vs_CRC__model-enet__metabT-none__taxaT-clr__metabR-none__taxaR-none_run07.csv	Yachida_control_vs_CRC	7	enet	none	clr	full	none	clr	none	none	metabR=none; taxaR=none	model=enet | metabT=none | taxaT=clr | metabR=none | taxaR=none	mss	Test	AUROC	0.685263	NA	1	NA	NA
/endosome/work/PCDC/shared/IntegratedLearner_202412/A_Integrative_Pipeline_Code/A_Integrative_Pipeline_Scripts/results/performance_csv/Yachida_control_vs_CRC/Yachida_control_vs_CRC__model-enet__metabT-none__taxaT-clr__metabR-none__taxaR-none_run07.csv	Yachida_control_vs_CRC__model-enet__metabT-none__taxaT-clr__metabR-none__taxaR-none_run07.csv	Yachida_control_vs_CRC	7	enet	none	clr	full	none	clr	none	none	metabR=none; taxaR=none	model=enet | metabT=none | taxaT=clr | metabR=none | taxaR=none	mss	Test	AUPRC	0.541665	NA	1	NA	NA
/endosome/work/PCDC/shared/IntegratedLearner_202412/A_Integrative_Pipeline_Code/A_Integrative_Pipeline_Scripts/results/performance_csv/Yachida_control_vs_CRC/Yachida_control_vs_CRC__model-enet__metabT-none__taxaT-clr__metabR-none__taxaR-none_run07.csv	Yachida_control_vs_CRC__model-enet__metabT-none__taxaT-clr__metabR-none__taxaR-none_run07.csv	Yachida_control_vs_CRC	7	enet	none	clr	full	none	clr	none	none	metabR=none; taxaR=none	model=enet | metabT=none | taxaT=clr | metabR=none | taxaR=none	mss	Test	SENSITIVITY	0.28	NA	1	NA	NA
/endosome/work/PCDC/shared/IntegratedLearner_202412/A_Integrative_Pipeline_Code/A_Integrative_Pipeline_Scripts/results/performance_csv/Yachida_control_vs_CRC/Yachida_control_vs_CRC__model-enet__metabT-none__taxaT-clr__metabR-none__taxaR-none_run07.csv	Yachida_control_vs_CRC__model-enet__metabT-none__taxaT-clr__metabR-none__taxaR-none_run07.csv	Yachida_control_vs_CRC	7	enet	none	clr	full	none	clr	none	none	metabR=none; taxaR=none	model=enet | metabT=none | taxaT=clr | metabR=none | taxaR=none	mss	Test	SPECIFICITY	0.815789	NA	1	NA	NA
/endosome/work/PCDC/shared/IntegratedLearner_202412/A_Integrative_Pipeline_Code/A_Integrative_Pipeline_Scripts/results/performance_csv/Yachida_control_vs_CRC/Yachida_control_vs_CRC__model-enet__metabT-none__taxaT-clr__metabR-none__taxaR-none_run07.csv	Yachida_control_vs_CRC__model-enet__metabT-none__taxaT-clr__metabR-none__taxaR-none_run07.csv	Yachida_control_vs_CRC	7	enet	none	clr	full	none	clr	none	none	metabR=none; taxaR=none	model=enet | metabT=none | taxaT=clr | metabR=none | taxaR=none	mss	Test	PRECISION	0.5	NA	1	NA	NA
/endosome/work/PCDC/shared/IntegratedLearner_202412/A_Integrative_Pipeline_Code/A_Integrative_Pipeline_Scripts/results/performance_csv/Yachida_control_vs_CRC/Yachida_control_vs_CRC__model-enet__metabT-none__taxaT-clr__metabR-none__taxaR-none_run07.csv	Yachida_control_vs_CRC__model-enet__metabT-none__taxaT-clr__metabR-none__taxaR-none_run07.csv	Yachida_control_vs_CRC	7	enet	none	clr	full	none	clr	none	none	metabR=none; taxaR=none	model=enet | metabT=none | taxaT=clr | metabR=none | taxaR=none	mss	Test	F1	0.358974	NA	1	NA	NA
/endosome/work/PCDC/shared/IntegratedLearner_202412/A_Integrative_Pipeline_Code/A_Integrative_Pipeline_Scripts/results/performance_csv/Yachida_control_vs_CRC/Yachida_control_vs_CRC__model-enet__metabT-none__taxaT-clr__metabR-none__taxaR-none_run07.csv	Yachida_control_vs_CRC__model-enet__metabT-none__taxaT-clr__metabR-none__taxaR-none_run07.csv	Yachida_control_vs_CRC	7	enet	none	clr	full	none	clr	none	none	metabR=none; taxaR=none	model=enet | metabT=none | taxaT=clr | metabR=none | taxaR=none	mss	Test	BALANCED_ACCURACY	0.547895	NA	1	NA	NA
/endosome/work/PCDC/shared/IntegratedLearner_202412/A_Integrative_Pipeline_Code/A_Integrative_Pipeline_Scripts/results/performance_csv/Yachida_control_vs_CRC/Yachida_control_vs_CRC__model-enet__metabT-none__taxaT-clr__metabR-none__taxaR-none_run07.csv	Yachida_control_vs_CRC__model-enet__metabT-none__taxaT-clr__metabR-none__taxaR-none_run07.csv	Yachida_control_vs_CRC	7	enet	none	clr	full	none	clr	none	none	metabR=none; taxaR=none	model=enet | metabT=none | taxaT=clr | metabR=none | taxaR=none	concat_none	Train	ACCURACY	0.626142	0.0542025	15	0.596125	0.656158
/endosome/work/PCDC/shared/IntegratedLearner_202412/A_Integrative_Pipeline_Code/A_Integrative_Pipeline_Scripts/results/performance_csv/Yachida_control_vs_CRC/Yachida_control_vs_CRC__model-enet__metabT-none__taxaT-clr__metabR-none__taxaR-none_run07.csv	Yachida_control_vs_CRC__model-enet__metabT-none__taxaT-clr__metabR-none__taxaR-none_run07.csv	Yachida_control_vs_CRC	7	enet	none	clr	full	none	clr	none	none	metabR=none; taxaR=none	model=enet | metabT=none | taxaT=clr | metabR=none | taxaR=none	concat_none	Train	KAPPA	0.150697	0.134901	15	0.075991	0.225403
/endosome/work/PCDC/shared/IntegratedLearner_202412/A_Integrative_Pipeline_Code/A_Integrative_Pipeline_Scripts/results/performance_csv/Yachida_control_vs_CRC/Yachida_control_vs_CRC__model-enet__metabT-none__taxaT-clr__metabR-none__taxaR-none_run07.csv	Yachida_control_vs_CRC__model-enet__metabT-none__taxaT-clr__metabR-none__taxaR-none_run07.csv	Yachida_control_vs_CRC	7	enet	none	clr	full	none	clr	none	none	metabR=none; taxaR=none	model=enet | metabT=none | taxaT=clr | metabR=none | taxaR=none	concat_none	Train	AUROC	0.609147	0.0876351	15	0.560616	0.657678
/endosome/work/PCDC/shared/IntegratedLearner_202412/A_Integrative_Pipeline_Code/A_Integrative_Pipeline_Scripts/results/performance_csv/Yachida_control_vs_CRC/Yachida_control_vs_CRC__model-enet__metabT-none__taxaT-clr__metabR-none__taxaR-none_run07.csv	Yachida_control_vs_CRC__model-enet__metabT-none__taxaT-clr__metabR-none__taxaR-none_run07.csv	Yachida_control_vs_CRC	7	enet	none	clr	full	none	clr	none	none	metabR=none; taxaR=none	model=enet | metabT=none | taxaT=clr | metabR=none | taxaR=none	concat_none	Train	AUPRC	0.535611	0.0961854	15	0.482345	0.588877
/endosome/work/PCDC/shared/IntegratedLearner_202412/A_Integrative_Pipeline_Code/A_Integrative_Pipeline_Scripts/results/performance_csv/Yachida_control_vs_CRC/Yachida_control_vs_CRC__model-enet__metabT-none__taxaT-clr__metabR-none__taxaR-none_run07.csv	Yachida_control_vs_CRC__model-enet__metabT-none__taxaT-clr__metabR-none__taxaR-none_run07.csv	Yachida_control_vs_CRC	7	enet	none	clr	full	none	clr	none	none	metabR=none; taxaR=none	model=enet | metabT=none | taxaT=clr | metabR=none | taxaR=none	concat_none	Train	SENSITIVITY	0.285873	0.159197	15	0.197713	0.374033
/endosome/work/PCDC/shared/IntegratedLearner_202412/A_Integrative_Pipeline_Code/A_Integrative_Pipeline_Scripts/results/performance_csv/Yachida_control_vs_CRC/Yachida_control_vs_CRC__model-enet__metabT-none__taxaT-clr__metabR-none__taxaR-none_run07.csv	Yachida_control_vs_CRC__model-enet__metabT-none__taxaT-clr__metabR-none__taxaR-none_run07.csv	Yachida_control_vs_CRC	7	enet	none	clr	full	none	clr	none	none	metabR=none; taxaR=none	model=enet | metabT=none | taxaT=clr | metabR=none | taxaR=none	concat_none	Train	SPECIFICITY	0.855197	0.0875825	15	0.806696	0.903699
/endosome/work/PCDC/shared/IntegratedLearner_202412/A_Integrative_Pipeline_Code/A_Integrative_Pipeline_Scripts/results/performance_csv/Yachida_control_vs_CRC/Yachida_control_vs_CRC__model-enet__metabT-none__taxaT-clr__metabR-none__taxaR-none_run07.csv	Yachida_control_vs_CRC__model-enet__metabT-none__taxaT-clr__metabR-none__taxaR-none_run07.csv	Yachida_control_vs_CRC	7	enet	none	clr	full	none	clr	none	none	metabR=none; taxaR=none	model=enet | metabT=none | taxaT=clr | metabR=none | taxaR=none	concat_none	Train	PRECISION	0.572369	0.12267	13	0.498241	0.646498
/endosome/work/PCDC/shared/IntegratedLearner_202412/A_Integrative_Pipeline_Code/A_Integrative_Pipeline_Scripts/results/performance_csv/Yachida_control_vs_CRC/Yachida_control_vs_CRC__model-enet__metabT-none__taxaT-clr__metabR-none__taxaR-none_run07.csv	Yachida_control_vs_CRC__model-enet__metabT-none__taxaT-clr__metabR-none__taxaR-none_run07.csv	Yachida_control_vs_CRC	7	enet	none	clr	full	none	clr	none	none	metabR=none; taxaR=none	model=enet | metabT=none | taxaT=clr | metabR=none | taxaR=none	concat_none	Train	F1	0.410453	0.110964	13	0.343398	0.477508
/endosome/work/PCDC/shared/IntegratedLearner_202412/A_Integrative_Pipeline_Code/A_Integrative_Pipeline_Scripts/results/performance_csv/Yachida_control_vs_CRC/Yachida_control_vs_CRC__model-enet__metabT-none__taxaT-clr__metabR-none__taxaR-none_run07.csv	Yachida_control_vs_CRC__model-enet__metabT-none__taxaT-clr__metabR-none__taxaR-none_run07.csv	Yachida_control_vs_CRC	7	enet	none	clr	full	none	clr	none	none	metabR=none; taxaR=none	model=enet | metabT=none | taxaT=clr | metabR=none | taxaR=none	concat_none	Train	BALANCED_ACCURACY	0.570535	0.0638717	15	0.535164	0.605906
/endosome/work/PCDC/shared/IntegratedLearner_202412/A_Integrative_Pipeline_Code/A_Integrative_Pipeline_Scripts/results/performance_csv/Yachida_control_vs_CRC/Yachida_control_vs_CRC__model-enet__metabT-none__taxaT-clr__metabR-none__taxaR-none_run07.csv	Yachida_control_vs_CRC__model-enet__metabT-none__taxaT-clr__metabR-none__taxaR-none_run07.csv	Yachida_control_vs_CRC	7	enet	none	clr	full	none	clr	none	none	metabR=none; taxaR=none	model=enet | metabT=none | taxaT=clr | metabR=none | taxaR=none	concat_none	Test	ACCURACY	0.619048	NA	1	NA	NA
/endosome/work/PCDC/shared/IntegratedLearner_202412/A_Integrative_Pipeline_Code/A_Integrative_Pipeline_Scripts/results/performance_csv/Yachida_control_vs_CRC/Yachida_control_vs_CRC__model-enet__metabT-none__taxaT-clr__metabR-none__taxaR-none_run07.csv	Yachida_control_vs_CRC__model-enet__metabT-none__taxaT-clr__metabR-none__taxaR-none_run07.csv	Yachida_control_vs_CRC	7	enet	none	clr	full	none	clr	none	none	metabR=none; taxaR=none	model=enet | metabT=none | taxaT=clr | metabR=none | taxaR=none	concat_none	Test	KAPPA	0.158129	NA	1	NA	NA
/endosome/work/PCDC/shared/IntegratedLearner_202412/A_Integrative_Pipeline_Code/A_Integrative_Pipeline_Scripts/results/performance_csv/Yachida_control_vs_CRC/Yachida_control_vs_CRC__model-enet__metabT-none__taxaT-clr__metabR-none__taxaR-none_run07.csv	Yachida_control_vs_CRC__model-enet__metabT-none__taxaT-clr__metabR-none__taxaR-none_run07.csv	Yachida_control_vs_CRC	7	enet	none	clr	full	none	clr	none	none	metabR=none; taxaR=none	model=enet | metabT=none | taxaT=clr | metabR=none | taxaR=none	concat_none	Test	AUROC	0.681053	NA	1	NA	NA
/endosome/work/PCDC/shared/IntegratedLearner_202412/A_Integrative_Pipeline_Code/A_Integrative_Pipeline_Scripts/results/performance_csv/Yachida_control_vs_CRC/Yachida_control_vs_CRC__model-enet__metabT-none__taxaT-clr__metabR-none__taxaR-none_run07.csv	Yachida_control_vs_CRC__model-enet__metabT-none__taxaT-clr__metabR-none__taxaR-none_run07.csv	Yachida_control_vs_CRC	7	enet	none	clr	full	none	clr	none	none	metabR=none; taxaR=none	model=enet | metabT=none | taxaT=clr | metabR=none | taxaR=none	concat_none	Test	AUPRC	0.53472	NA	1	NA	NA
/endosome/work/PCDC/shared/IntegratedLearner_202412/A_Integrative_Pipeline_Code/A_Integrative_Pipeline_Scripts/results/performance_csv/Yachida_control_vs_CRC/Yachida_control_vs_CRC__model-enet__metabT-none__taxaT-clr__metabR-none__taxaR-none_run07.csv	Yachida_control_vs_CRC__model-enet__metabT-none__taxaT-clr__metabR-none__taxaR-none_run07.csv	Yachida_control_vs_CRC	7	enet	none	clr	full	none	clr	none	none	metabR=none; taxaR=none	model=enet | metabT=none | taxaT=clr | metabR=none | taxaR=none	concat_none	Test	SENSITIVITY	0.36	NA	1	NA	NA
/endosome/work/PCDC/shared/IntegratedLearner_202412/A_Integrative_Pipeline_Code/A_Integrative_Pipeline_Scripts/results/performance_csv/Yachida_control_vs_CRC/Yachida_control_vs_CRC__model-enet__metabT-none__taxaT-clr__metabR-none__taxaR-none_run07.csv	Yachida_control_vs_CRC__model-enet__metabT-none__taxaT-clr__metabR-none__taxaR-none_run07.csv	Yachida_control_vs_CRC	7	enet	none	clr	full	none	clr	none	none	metabR=none; taxaR=none	model=enet | metabT=none | taxaT=clr | metabR=none | taxaR=none	concat_none	Test	SPECIFICITY	0.789474	NA	1	NA	NA
/endosome/work/PCDC/shared/IntegratedLearner_202412/A_Integrative_Pipeline_Code/A_Integrative_Pipeline_Scripts/results/performance_csv/Yachida_control_vs_CRC/Yachida_control_vs_CRC__model-enet__metabT-none__taxaT-clr__metabR-none__taxaR-none_run07.csv	Yachida_control_vs_CRC__model-enet__metabT-none__taxaT-clr__metabR-none__taxaR-none_run07.csv	Yachida_control_vs_CRC	7	enet	none	clr	full	none	clr	none	none	metabR=none; taxaR=none	model=enet | metabT=none | taxaT=clr | metabR=none | taxaR=none	concat_none	Test	PRECISION	0.529412	NA	1	NA	NA
/endosome/work/PCDC/shared/IntegratedLearner_202412/A_Integrative_Pipeline_Code/A_Integrative_Pipeline_Scripts/results/performance_csv/Yachida_control_vs_CRC/Yachida_control_vs_CRC__model-enet__metabT-none__taxaT-clr__metabR-none__taxaR-none_run07.csv	Yachida_control_vs_CRC__model-enet__metabT-none__taxaT-clr__metabR-none__taxaR-none_run07.csv	Yachida_control_vs_CRC	7	enet	none	clr	full	none	clr	none	none	metabR=none; taxaR=none	model=enet | metabT=none | taxaT=clr | metabR=none | taxaR=none	concat_none	Test	F1	0.428571	NA	1	NA	NA
/endosome/work/PCDC/shared/IntegratedLearner_202412/A_Integrative_Pipeline_Code/A_Integrative_Pipeline_Scripts/results/performance_csv/Yachida_control_vs_CRC/Yachida_control_vs_CRC__model-enet__metabT-none__taxaT-clr__metabR-none__taxaR-none_run07.csv	Yachida_control_vs_CRC__model-enet__metabT-none__taxaT-clr__metabR-none__taxaR-none_run07.csv	Yachida_control_vs_CRC	7	enet	none	clr	full	none	clr	none	none	metabR=none; taxaR=none	model=enet | metabT=none | taxaT=clr | metabR=none | taxaR=none	concat_none	Test	BALANCED_ACCURACY	0.574737	NA	1	NA	NA
/endosome/work/PCDC/shared/IntegratedLearner_202412/A_Integrative_Pipeline_Code/A_Integrative_Pipeline_Scripts/results/performance_csv/Yachida_control_vs_CRC/Yachida_control_vs_CRC__model-enet__metabT-none__taxaT-clr__metabR-none__taxaR-none_run07.csv	Yachida_control_vs_CRC__model-enet__metabT-none__taxaT-clr__metabR-none__taxaR-none_run07.csv	Yachida_control_vs_CRC	7	enet	none	clr	full	none	clr	none	none	metabR=none; taxaR=none	model=enet | metabT=none | taxaT=clr | metabR=none | taxaR=none	concat_scaling	Train	ACCURACY	0.62496	0.0521096	15	0.596103	0.653818
/endosome/work/PCDC/shared/IntegratedLearner_202412/A_Integrative_Pipeline_Code/A_Integrative_Pipeline_Scripts/results/performance_csv/Yachida_control_vs_CRC/Yachida_control_vs_CRC__model-enet__metabT-none__taxaT-clr__metabR-none__taxaR-none_run07.csv	Yachida_control_vs_CRC__model-enet__metabT-none__taxaT-clr__metabR-none__taxaR-none_run07.csv	Yachida_control_vs_CRC	7	enet	none	clr	full	none	clr	none	none	metabR=none; taxaR=none	model=enet | metabT=none | taxaT=clr | metabR=none | taxaR=none	concat_scaling	Train	KAPPA	0.160237	0.126725	15	0.0900592	0.230415
/endosome/work/PCDC/shared/IntegratedLearner_202412/A_Integrative_Pipeline_Code/A_Integrative_Pipeline_Scripts/results/performance_csv/Yachida_control_vs_CRC/Yachida_control_vs_CRC__model-enet__metabT-none__taxaT-clr__metabR-none__taxaR-none_run07.csv	Yachida_control_vs_CRC__model-enet__metabT-none__taxaT-clr__metabR-none__taxaR-none_run07.csv	Yachida_control_vs_CRC	7	enet	none	clr	full	none	clr	none	none	metabR=none; taxaR=none	model=enet | metabT=none | taxaT=clr | metabR=none | taxaR=none	concat_scaling	Train	AUROC	0.62284	0.104223	15	0.565123	0.680556
/endosome/work/PCDC/shared/IntegratedLearner_202412/A_Integrative_Pipeline_Code/A_Integrative_Pipeline_Scripts/results/performance_csv/Yachida_control_vs_CRC/Yachida_control_vs_CRC__model-enet__metabT-none__taxaT-clr__metabR-none__taxaR-none_run07.csv	Yachida_control_vs_CRC__model-enet__metabT-none__taxaT-clr__metabR-none__taxaR-none_run07.csv	Yachida_control_vs_CRC	7	enet	none	clr	full	none	clr	none	none	metabR=none; taxaR=none	model=enet | metabT=none | taxaT=clr | metabR=none | taxaR=none	concat_scaling	Train	AUPRC	0.558066	0.10787	15	0.49833	0.617803
/endosome/work/PCDC/shared/IntegratedLearner_202412/A_Integrative_Pipeline_Code/A_Integrative_Pipeline_Scripts/results/performance_csv/Yachida_control_vs_CRC/Yachida_control_vs_CRC__model-enet__metabT-none__taxaT-clr__metabR-none__taxaR-none_run07.csv	Yachida_control_vs_CRC__model-enet__metabT-none__taxaT-clr__metabR-none__taxaR-none_run07.csv	Yachida_control_vs_CRC	7	enet	none	clr	full	none	clr	none	none	metabR=none; taxaR=none	model=enet | metabT=none | taxaT=clr | metabR=none | taxaR=none	concat_scaling	Train	SENSITIVITY	0.324603	0.136472	15	0.249027	0.400179
/endosome/work/PCDC/shared/IntegratedLearner_202412/A_Integrative_Pipeline_Code/A_Integrative_Pipeline_Scripts/results/performance_csv/Yachida_control_vs_CRC/Yachida_control_vs_CRC__model-enet__metabT-none__taxaT-clr__metabR-none__taxaR-none_run07.csv	Yachida_control_vs_CRC__model-enet__metabT-none__taxaT-clr__metabR-none__taxaR-none_run07.csv	Yachida_control_vs_CRC	7	enet	none	clr	full	none	clr	none	none	metabR=none; taxaR=none	model=enet | metabT=none | taxaT=clr | metabR=none | taxaR=none	concat_scaling	Train	SPECIFICITY	0.826667	0.0736037	15	0.785906	0.867427
/endosome/work/PCDC/shared/IntegratedLearner_202412/A_Integrative_Pipeline_Code/A_Integrative_Pipeline_Scripts/results/performance_csv/Yachida_control_vs_CRC/Yachida_control_vs_CRC__model-enet__metabT-none__taxaT-clr__metabR-none__taxaR-none_run07.csv	Yachida_control_vs_CRC__model-enet__metabT-none__taxaT-clr__metabR-none__taxaR-none_run07.csv	Yachida_control_vs_CRC	7	enet	none	clr	full	none	clr	none	none	metabR=none; taxaR=none	model=enet | metabT=none | taxaT=clr | metabR=none | taxaR=none	concat_scaling	Train	PRECISION	0.555832	0.103696	14	0.49596	0.615704
/endosome/work/PCDC/shared/IntegratedLearner_202412/A_Integrative_Pipeline_Code/A_Integrative_Pipeline_Scripts/results/performance_csv/Yachida_control_vs_CRC/Yachida_control_vs_CRC__model-enet__metabT-none__taxaT-clr__metabR-none__taxaR-none_run07.csv	Yachida_control_vs_CRC__model-enet__metabT-none__taxaT-clr__metabR-none__taxaR-none_run07.csv	Yachida_control_vs_CRC	7	enet	none	clr	full	none	clr	none	none	metabR=none; taxaR=none	model=enet | metabT=none | taxaT=clr | metabR=none | taxaR=none	concat_scaling	Train	F1	0.422796	0.101755	14	0.364044	0.481547
/endosome/work/PCDC/shared/IntegratedLearner_202412/A_Integrative_Pipeline_Code/A_Integrative_Pipeline_Scripts/results/performance_csv/Yachida_control_vs_CRC/Yachida_control_vs_CRC__model-enet__metabT-none__taxaT-clr__metabR-none__taxaR-none_run07.csv	Yachida_control_vs_CRC__model-enet__metabT-none__taxaT-clr__metabR-none__taxaR-none_run07.csv	Yachida_control_vs_CRC	7	enet	none	clr	full	none	clr	none	none	metabR=none; taxaR=none	model=enet | metabT=none | taxaT=clr | metabR=none | taxaR=none	concat_scaling	Train	BALANCED_ACCURACY	0.575635	0.0605948	15	0.542079	0.609191
/endosome/work/PCDC/shared/IntegratedLearner_202412/A_Integrative_Pipeline_Code/A_Integrative_Pipeline_Scripts/results/performance_csv/Yachida_control_vs_CRC/Yachida_control_vs_CRC__model-enet__metabT-none__taxaT-clr__metabR-none__taxaR-none_run07.csv	Yachida_control_vs_CRC__model-enet__metabT-none__taxaT-clr__metabR-none__taxaR-none_run07.csv	Yachida_control_vs_CRC	7	enet	none	clr	full	none	clr	none	none	metabR=none; taxaR=none	model=enet | metabT=none | taxaT=clr | metabR=none | taxaR=none	concat_scaling	Test	ACCURACY	0.619048	NA	1	NA	NA
/endosome/work/PCDC/shared/IntegratedLearner_202412/A_Integrative_Pipeline_Code/A_Integrative_Pipeline_Scripts/results/performance_csv/Yachida_control_vs_CRC/Yachida_control_vs_CRC__model-enet__metabT-none__taxaT-clr__metabR-none__taxaR-none_run07.csv	Yachida_control_vs_CRC__model-enet__metabT-none__taxaT-clr__metabR-none__taxaR-none_run07.csv	Yachida_control_vs_CRC	7	enet	none	clr	full	none	clr	none	none	metabR=none; taxaR=none	model=enet | metabT=none | taxaT=clr | metabR=none | taxaR=none	concat_scaling	Test	KAPPA	0.158129	NA	1	NA	NA
/endosome/work/PCDC/shared/IntegratedLearner_202412/A_Integrative_Pipeline_Code/A_Integrative_Pipeline_Scripts/results/performance_csv/Yachida_control_vs_CRC/Yachida_control_vs_CRC__model-enet__metabT-none__taxaT-clr__metabR-none__taxaR-none_run07.csv	Yachida_control_vs_CRC__model-enet__metabT-none__taxaT-clr__metabR-none__taxaR-none_run07.csv	Yachida_control_vs_CRC	7	enet	none	clr	full	none	clr	none	none	metabR=none; taxaR=none	model=enet | metabT=none | taxaT=clr | metabR=none | taxaR=none	concat_scaling	Test	AUROC	0.68	NA	1	NA	NA
/endosome/work/PCDC/shared/IntegratedLearner_202412/A_Integrative_Pipeline_Code/A_Integrative_Pipeline_Scripts/results/performance_csv/Yachida_control_vs_CRC/Yachida_control_vs_CRC__model-enet__metabT-none__taxaT-clr__metabR-none__taxaR-none_run07.csv	Yachida_control_vs_CRC__model-enet__metabT-none__taxaT-clr__metabR-none__taxaR-none_run07.csv	Yachida_control_vs_CRC	7	enet	none	clr	full	none	clr	none	none	metabR=none; taxaR=none	model=enet | metabT=none | taxaT=clr | metabR=none | taxaR=none	concat_scaling	Test	AUPRC	0.534462	NA	1	NA	NA
/endosome/work/PCDC/shared/IntegratedLearner_202412/A_Integrative_Pipeline_Code/A_Integrative_Pipeline_Scripts/results/performance_csv/Yachida_control_vs_CRC/Yachida_control_vs_CRC__model-enet__metabT-none__taxaT-clr__metabR-none__taxaR-none_run07.csv	Yachida_control_vs_CRC__model-enet__metabT-none__taxaT-clr__metabR-none__taxaR-none_run07.csv	Yachida_control_vs_CRC	7	enet	none	clr	full	none	clr	none	none	metabR=none; taxaR=none	model=enet | metabT=none | taxaT=clr | metabR=none | taxaR=none	concat_scaling	Test	SENSITIVITY	0.36	NA	1	NA	NA
/endosome/work/PCDC/shared/IntegratedLearner_202412/A_Integrative_Pipeline_Code/A_Integrative_Pipeline_Scripts/results/performance_csv/Yachida_control_vs_CRC/Yachida_control_vs_CRC__model-enet__metabT-none__taxaT-clr__metabR-none__taxaR-none_run07.csv	Yachida_control_vs_CRC__model-enet__metabT-none__taxaT-clr__metabR-none__taxaR-none_run07.csv	Yachida_control_vs_CRC	7	enet	none	clr	full	none	clr	none	none	metabR=none; taxaR=none	model=enet | metabT=none | taxaT=clr | metabR=none | taxaR=none	concat_scaling	Test	SPECIFICITY	0.789474	NA	1	NA	NA
/endosome/work/PCDC/shared/IntegratedLearner_202412/A_Integrative_Pipeline_Code/A_Integrative_Pipeline_Scripts/results/performance_csv/Yachida_control_vs_CRC/Yachida_control_vs_CRC__model-enet__metabT-none__taxaT-clr__metabR-none__taxaR-none_run07.csv	Yachida_control_vs_CRC__model-enet__metabT-none__taxaT-clr__metabR-none__taxaR-none_run07.csv	Yachida_control_vs_CRC	7	enet	none	clr	full	none	clr	none	none	metabR=none; taxaR=none	model=enet | metabT=none | taxaT=clr | metabR=none | taxaR=none	concat_scaling	Test	PRECISION	0.529412	NA	1	NA	NA
/endosome/work/PCDC/shared/IntegratedLearner_202412/A_Integrative_Pipeline_Code/A_Integrative_Pipeline_Scripts/results/performance_csv/Yachida_control_vs_CRC/Yachida_control_vs_CRC__model-enet__metabT-none__taxaT-clr__metabR-none__taxaR-none_run07.csv	Yachida_control_vs_CRC__model-enet__metabT-none__taxaT-clr__metabR-none__taxaR-none_run07.csv	Yachida_control_vs_CRC	7	enet	none	clr	full	none	clr	none	none	metabR=none; taxaR=none	model=enet | metabT=none | taxaT=clr | metabR=none | taxaR=none	concat_scaling	Test	F1	0.428571	NA	1	NA	NA
/endosome/work/PCDC/shared/IntegratedLearner_202412/A_Integrative_Pipeline_Code/A_Integrative_Pipeline_Scripts/results/performance_csv/Yachida_control_vs_CRC/Yachida_control_vs_CRC__model-enet__metabT-none__taxaT-clr__metabR-none__taxaR-none_run07.csv	Yachida_control_vs_CRC__model-enet__metabT-none__taxaT-clr__metabR-none__taxaR-none_run07.csv	Yachida_control_vs_CRC	7	enet	none	clr	full	none	clr	none	none	metabR=none; taxaR=none	model=enet | metabT=none | taxaT=clr | metabR=none | taxaR=none	concat_scaling	Test	BALANCED_ACCURACY	0.574737	NA	1	NA	NA
/endosome/work/PCDC/shared/IntegratedLearner_202412/A_Integrative_Pipeline_Code/A_Integrative_Pipeline_Scripts/results/performance_csv/Yachida_control_vs_CRC/Yachida_control_vs_CRC__model-enet__metabT-none__taxaT-clr__metabR-none__taxaR-none_run07.csv	Yachida_control_vs_CRC__model-enet__metabT-none__taxaT-clr__metabR-none__taxaR-none_run07.csv	Yachida_control_vs_CRC	7	enet	none	clr	full	none	clr	none	none	metabR=none; taxaR=none	model=enet | metabT=none | taxaT=clr | metabR=none | taxaR=none	concat_scaling_weights	Train	ACCURACY	0.623656	0.0478532	15	0.597156	0.650156
/endosome/work/PCDC/shared/IntegratedLearner_202412/A_Integrative_Pipeline_Code/A_Integrative_Pipeline_Scripts/results/performance_csv/Yachida_control_vs_CRC/Yachida_control_vs_CRC__model-enet__metabT-none__taxaT-clr__metabR-none__taxaR-none_run07.csv	Yachida_control_vs_CRC__model-enet__metabT-none__taxaT-clr__metabR-none__taxaR-none_run07.csv	Yachida_control_vs_CRC	7	enet	none	clr	full	none	clr	none	none	metabR=none; taxaR=none	model=enet | metabT=none | taxaT=clr | metabR=none | taxaR=none	concat_scaling_weights	Train	KAPPA	0.143227	0.126456	15	0.0731981	0.213256
/endosome/work/PCDC/shared/IntegratedLearner_202412/A_Integrative_Pipeline_Code/A_Integrative_Pipeline_Scripts/results/performance_csv/Yachida_control_vs_CRC/Yachida_control_vs_CRC__model-enet__metabT-none__taxaT-clr__metabR-none__taxaR-none_run07.csv	Yachida_control_vs_CRC__model-enet__metabT-none__taxaT-clr__metabR-none__taxaR-none_run07.csv	Yachida_control_vs_CRC	7	enet	none	clr	full	none	clr	none	none	metabR=none; taxaR=none	model=enet | metabT=none | taxaT=clr | metabR=none | taxaR=none	concat_scaling_weights	Train	AUROC	0.61649	0.0977713	15	0.562346	0.670634
/endosome/work/PCDC/shared/IntegratedLearner_202412/A_Integrative_Pipeline_Code/A_Integrative_Pipeline_Scripts/results/performance_csv/Yachida_control_vs_CRC/Yachida_control_vs_CRC__model-enet__metabT-none__taxaT-clr__metabR-none__taxaR-none_run07.csv	Yachida_control_vs_CRC__model-enet__metabT-none__taxaT-clr__metabR-none__taxaR-none_run07.csv	Yachida_control_vs_CRC	7	enet	none	clr	full	none	clr	none	none	metabR=none; taxaR=none	model=enet | metabT=none | taxaT=clr | metabR=none | taxaR=none	concat_scaling_weights	Train	AUPRC	0.532349	0.105133	15	0.474128	0.59057
/endosome/work/PCDC/shared/IntegratedLearner_202412/A_Integrative_Pipeline_Code/A_Integrative_Pipeline_Scripts/results/performance_csv/Yachida_control_vs_CRC/Yachida_control_vs_CRC__model-enet__metabT-none__taxaT-clr__metabR-none__taxaR-none_run07.csv	Yachida_control_vs_CRC__model-enet__metabT-none__taxaT-clr__metabR-none__taxaR-none_run07.csv	Yachida_control_vs_CRC	7	enet	none	clr	full	none	clr	none	none	metabR=none; taxaR=none	model=enet | metabT=none | taxaT=clr | metabR=none | taxaR=none	concat_scaling_weights	Train	SENSITIVITY	0.27746	0.164123	15	0.186572	0.368348
/endosome/work/PCDC/shared/IntegratedLearner_202412/A_Integrative_Pipeline_Code/A_Integrative_Pipeline_Scripts/results/performance_csv/Yachida_control_vs_CRC/Yachida_control_vs_CRC__model-enet__metabT-none__taxaT-clr__metabR-none__taxaR-none_run07.csv	Yachida_control_vs_CRC__model-enet__metabT-none__taxaT-clr__metabR-none__taxaR-none_run07.csv	Yachida_control_vs_CRC	7	enet	none	clr	full	none	clr	none	none	metabR=none; taxaR=none	model=enet | metabT=none | taxaT=clr | metabR=none | taxaR=none	concat_scaling_weights	Train	SPECIFICITY	0.857061	0.0818966	15	0.811708	0.902414
/endosome/work/PCDC/shared/IntegratedLearner_202412/A_Integrative_Pipeline_Code/A_Integrative_Pipeline_Scripts/results/performance_csv/Yachida_control_vs_CRC/Yachida_control_vs_CRC__model-enet__metabT-none__taxaT-clr__metabR-none__taxaR-none_run07.csv	Yachida_control_vs_CRC__model-enet__metabT-none__taxaT-clr__metabR-none__taxaR-none_run07.csv	Yachida_control_vs_CRC	7	enet	none	clr	full	none	clr	none	none	metabR=none; taxaR=none	model=enet | metabT=none | taxaT=clr | metabR=none | taxaR=none	concat_scaling_weights	Train	PRECISION	0.564009	0.113237	13	0.49558	0.632437
/endosome/work/PCDC/shared/IntegratedLearner_202412/A_Integrative_Pipeline_Code/A_Integrative_Pipeline_Scripts/results/performance_csv/Yachida_control_vs_CRC/Yachida_control_vs_CRC__model-enet__metabT-none__taxaT-clr__metabR-none__taxaR-none_run07.csv	Yachida_control_vs_CRC__model-enet__metabT-none__taxaT-clr__metabR-none__taxaR-none_run07.csv	Yachida_control_vs_CRC	7	enet	none	clr	full	none	clr	none	none	metabR=none; taxaR=none	model=enet | metabT=none | taxaT=clr | metabR=none | taxaR=none	concat_scaling_weights	Train	F1	0.396533	0.128383	13	0.318951	0.474114
/endosome/work/PCDC/shared/IntegratedLearner_202412/A_Integrative_Pipeline_Code/A_Integrative_Pipeline_Scripts/results/performance_csv/Yachida_control_vs_CRC/Yachida_control_vs_CRC__model-enet__metabT-none__taxaT-clr__metabR-none__taxaR-none_run07.csv	Yachida_control_vs_CRC__model-enet__metabT-none__taxaT-clr__metabR-none__taxaR-none_run07.csv	Yachida_control_vs_CRC	7	enet	none	clr	full	none	clr	none	none	metabR=none; taxaR=none	model=enet | metabT=none | taxaT=clr | metabR=none | taxaR=none	concat_scaling_weights	Train	BALANCED_ACCURACY	0.567261	0.0598218	15	0.534132	0.600389
/endosome/work/PCDC/shared/IntegratedLearner_202412/A_Integrative_Pipeline_Code/A_Integrative_Pipeline_Scripts/results/performance_csv/Yachida_control_vs_CRC/Yachida_control_vs_CRC__model-enet__metabT-none__taxaT-clr__metabR-none__taxaR-none_run07.csv	Yachida_control_vs_CRC__model-enet__metabT-none__taxaT-clr__metabR-none__taxaR-none_run07.csv	Yachida_control_vs_CRC	7	enet	none	clr	full	none	clr	none	none	metabR=none; taxaR=none	model=enet | metabT=none | taxaT=clr | metabR=none | taxaR=none	concat_scaling_weights	Test	ACCURACY	0.619048	NA	1	NA	NA
/endosome/work/PCDC/shared/IntegratedLearner_202412/A_Integrative_Pipeline_Code/A_Integrative_Pipeline_Scripts/results/performance_csv/Yachida_control_vs_CRC/Yachida_control_vs_CRC__model-enet__metabT-none__taxaT-clr__metabR-none__taxaR-none_run07.csv	Yachida_control_vs_CRC__model-enet__metabT-none__taxaT-clr__metabR-none__taxaR-none_run07.csv	Yachida_control_vs_CRC	7	enet	none	clr	full	none	clr	none	none	metabR=none; taxaR=none	model=enet | metabT=none | taxaT=clr | metabR=none | taxaR=none	concat_scaling_weights	Test	KAPPA	0.158129	NA	1	NA	NA
/endosome/work/PCDC/shared/IntegratedLearner_202412/A_Integrative_Pipeline_Code/A_Integrative_Pipeline_Scripts/results/performance_csv/Yachida_control_vs_CRC/Yachida_control_vs_CRC__model-enet__metabT-none__taxaT-clr__metabR-none__taxaR-none_run07.csv	Yachida_control_vs_CRC__model-enet__metabT-none__taxaT-clr__metabR-none__taxaR-none_run07.csv	Yachida_control_vs_CRC	7	enet	none	clr	full	none	clr	none	none	metabR=none; taxaR=none	model=enet | metabT=none | taxaT=clr | metabR=none | taxaR=none	concat_scaling_weights	Test	AUROC	0.677895	NA	1	NA	NA
/endosome/work/PCDC/shared/IntegratedLearner_202412/A_Integrative_Pipeline_Code/A_Integrative_Pipeline_Scripts/results/performance_csv/Yachida_control_vs_CRC/Yachida_control_vs_CRC__model-enet__metabT-none__taxaT-clr__metabR-none__taxaR-none_run07.csv	Yachida_control_vs_CRC__model-enet__metabT-none__taxaT-clr__metabR-none__taxaR-none_run07.csv	Yachida_control_vs_CRC	7	enet	none	clr	full	none	clr	none	none	metabR=none; taxaR=none	model=enet | metabT=none | taxaT=clr | metabR=none | taxaR=none	concat_scaling_weights	Test	AUPRC	0.533889	NA	1	NA	NA
/endosome/work/PCDC/shared/IntegratedLearner_202412/A_Integrative_Pipeline_Code/A_Integrative_Pipeline_Scripts/results/performance_csv/Yachida_control_vs_CRC/Yachida_control_vs_CRC__model-enet__metabT-none__taxaT-clr__metabR-none__taxaR-none_run07.csv	Yachida_control_vs_CRC__model-enet__metabT-none__taxaT-clr__metabR-none__taxaR-none_run07.csv	Yachida_control_vs_CRC	7	enet	none	clr	full	none	clr	none	none	metabR=none; taxaR=none	model=enet | metabT=none | taxaT=clr | metabR=none | taxaR=none	concat_scaling_weights	Test	SENSITIVITY	0.36	NA	1	NA	NA
/endosome/work/PCDC/shared/IntegratedLearner_202412/A_Integrative_Pipeline_Code/A_Integrative_Pipeline_Scripts/results/performance_csv/Yachida_control_vs_CRC/Yachida_control_vs_CRC__model-enet__metabT-none__taxaT-clr__metabR-none__taxaR-none_run07.csv	Yachida_control_vs_CRC__model-enet__metabT-none__taxaT-clr__metabR-none__taxaR-none_run07.csv	Yachida_control_vs_CRC	7	enet	none	clr	full	none	clr	none	none	metabR=none; taxaR=none	model=enet | metabT=none | taxaT=clr | metabR=none | taxaR=none	concat_scaling_weights	Test	SPECIFICITY	0.789474	NA	1	NA	NA
/endosome/work/PCDC/shared/IntegratedLearner_202412/A_Integrative_Pipeline_Code/A_Integrative_Pipeline_Scripts/results/performance_csv/Yachida_control_vs_CRC/Yachida_control_vs_CRC__model-enet__metabT-none__taxaT-clr__metabR-none__taxaR-none_run07.csv	Yachida_control_vs_CRC__model-enet__metabT-none__taxaT-clr__metabR-none__taxaR-none_run07.csv	Yachida_control_vs_CRC	7	enet	none	clr	full	none	clr	none	none	metabR=none; taxaR=none	model=enet | metabT=none | taxaT=clr | metabR=none | taxaR=none	concat_scaling_weights	Test	PRECISION	0.529412	NA	1	NA	NA
/endosome/work/PCDC/shared/IntegratedLearner_202412/A_Integrative_Pipeline_Code/A_Integrative_Pipeline_Scripts/results/performance_csv/Yachida_control_vs_CRC/Yachida_control_vs_CRC__model-enet__metabT-none__taxaT-clr__metabR-none__taxaR-none_run07.csv	Yachida_control_vs_CRC__model-enet__metabT-none__taxaT-clr__metabR-none__taxaR-none_run07.csv	Yachida_control_vs_CRC	7	enet	none	clr	full	none	clr	none	none	metabR=none; taxaR=none	model=enet | metabT=none | taxaT=clr | metabR=none | taxaR=none	concat_scaling_weights	Test	F1	0.428571	NA	1	NA	NA
/endosome/work/PCDC/shared/IntegratedLearner_202412/A_Integrative_Pipeline_Code/A_Integrative_Pipeline_Scripts/results/performance_csv/Yachida_control_vs_CRC/Yachida_control_vs_CRC__model-enet__metabT-none__taxaT-clr__metabR-none__taxaR-none_run07.csv	Yachida_control_vs_CRC__model-enet__metabT-none__taxaT-clr__metabR-none__taxaR-none_run07.csv	Yachida_control_vs_CRC	7	enet	none	clr	full	none	clr	none	none	metabR=none; taxaR=none	model=enet | metabT=none | taxaT=clr | metabR=none | taxaR=none	concat_scaling_weights	Test	BALANCED_ACCURACY	0.574737	NA	1	NA	NA
/endosome/work/PCDC/shared/IntegratedLearner_202412/A_Integrative_Pipeline_Code/A_Integrative_Pipeline_Scripts/results/performance_csv/Yachida_control_vs_CRC/Yachida_control_vs_CRC__model-enet__metabT-none__taxaT-clr__metabR-none__taxaR-none_run07.csv	Yachida_control_vs_CRC__model-enet__metabT-none__taxaT-clr__metabR-none__taxaR-none_run07.csv	Yachida_control_vs_CRC	7	enet	none	clr	full	none	clr	none	none	metabR=none; taxaR=none	model=enet | metabT=none | taxaT=clr | metabR=none | taxaR=none	stacked_average	Train	ACCURACY	NA	NA	0	NA	NA
/endosome/work/PCDC/shared/IntegratedLearner_202412/A_Integrative_Pipeline_Code/A_Integrative_Pipeline_Scripts/results/performance_csv/Yachida_control_vs_CRC/Yachida_control_vs_CRC__model-enet__metabT-none__taxaT-clr__metabR-none__taxaR-none_run07.csv	Yachida_control_vs_CRC__model-enet__metabT-none__taxaT-clr__metabR-none__taxaR-none_run07.csv	Yachida_control_vs_CRC	7	enet	none	clr	full	none	clr	none	none	metabR=none; taxaR=none	model=enet | metabT=none | taxaT=clr | metabR=none | taxaR=none	stacked_average	Train	KAPPA	NA	NA	0	NA	NA
/endosome/work/PCDC/shared/IntegratedLearner_202412/A_Integrative_Pipeline_Code/A_Integrative_Pipeline_Scripts/results/performance_csv/Yachida_control_vs_CRC/Yachida_control_vs_CRC__model-enet__metabT-none__taxaT-clr__metabR-none__taxaR-none_run07.csv	Yachida_control_vs_CRC__model-enet__metabT-none__taxaT-clr__metabR-none__taxaR-none_run07.csv	Yachida_control_vs_CRC	7	enet	none	clr	full	none	clr	none	none	metabR=none; taxaR=none	model=enet | metabT=none | taxaT=clr | metabR=none | taxaR=none	stacked_average	Train	AUROC	NA	NA	0	NA	NA
/endosome/work/PCDC/shared/IntegratedLearner_202412/A_Integrative_Pipeline_Code/A_Integrative_Pipeline_Scripts/results/performance_csv/Yachida_control_vs_CRC/Yachida_control_vs_CRC__model-enet__metabT-none__taxaT-clr__metabR-none__taxaR-none_run07.csv	Yachida_control_vs_CRC__model-enet__metabT-none__taxaT-clr__metabR-none__taxaR-none_run07.csv	Yachida_control_vs_CRC	7	enet	none	clr	full	none	clr	none	none	metabR=none; taxaR=none	model=enet | metabT=none | taxaT=clr | metabR=none | taxaR=none	stacked_average	Train	AUPRC	NA	NA	0	NA	NA
/endosome/work/PCDC/shared/IntegratedLearner_202412/A_Integrative_Pipeline_Code/A_Integrative_Pipeline_Scripts/results/performance_csv/Yachida_control_vs_CRC/Yachida_control_vs_CRC__model-enet__metabT-none__taxaT-clr__metabR-none__taxaR-none_run07.csv	Yachida_control_vs_CRC__model-enet__metabT-none__taxaT-clr__metabR-none__taxaR-none_run07.csv	Yachida_control_vs_CRC	7	enet	none	clr	full	none	clr	none	none	metabR=none; taxaR=none	model=enet | metabT=none | taxaT=clr | metabR=none | taxaR=none	stacked_average	Train	SENSITIVITY	NA	NA	0	NA	NA
/endosome/work/PCDC/shared/IntegratedLearner_202412/A_Integrative_Pipeline_Code/A_Integrative_Pipeline_Scripts/results/performance_csv/Yachida_control_vs_CRC/Yachida_control_vs_CRC__model-enet__metabT-none__taxaT-clr__metabR-none__taxaR-none_run07.csv	Yachida_control_vs_CRC__model-enet__metabT-none__taxaT-clr__metabR-none__taxaR-none_run07.csv	Yachida_control_vs_CRC	7	enet	none	clr	full	none	clr	none	none	metabR=none; taxaR=none	model=enet | metabT=none | taxaT=clr | metabR=none | taxaR=none	stacked_average	Train	SPECIFICITY	NA	NA	0	NA	NA
/endosome/work/PCDC/shared/IntegratedLearner_202412/A_Integrative_Pipeline_Code/A_Integrative_Pipeline_Scripts/results/performance_csv/Yachida_control_vs_CRC/Yachida_control_vs_CRC__model-enet__metabT-none__taxaT-clr__metabR-none__taxaR-none_run07.csv	Yachida_control_vs_CRC__model-enet__metabT-none__taxaT-clr__metabR-none__taxaR-none_run07.csv	Yachida_control_vs_CRC	7	enet	none	clr	full	none	clr	none	none	metabR=none; taxaR=none	model=enet | metabT=none | taxaT=clr | metabR=none | taxaR=none	stacked_average	Train	PRECISION	NA	NA	0	NA	NA
/endosome/work/PCDC/shared/IntegratedLearner_202412/A_Integrative_Pipeline_Code/A_Integrative_Pipeline_Scripts/results/performance_csv/Yachida_control_vs_CRC/Yachida_control_vs_CRC__model-enet__metabT-none__taxaT-clr__metabR-none__taxaR-none_run07.csv	Yachida_control_vs_CRC__model-enet__metabT-none__taxaT-clr__metabR-none__taxaR-none_run07.csv	Yachida_control_vs_CRC	7	enet	none	clr	full	none	clr	none	none	metabR=none; taxaR=none	model=enet | metabT=none | taxaT=clr | metabR=none | taxaR=none	stacked_average	Train	F1	NA	NA	0	NA	NA
/endosome/work/PCDC/shared/IntegratedLearner_202412/A_Integrative_Pipeline_Code/A_Integrative_Pipeline_Scripts/results/performance_csv/Yachida_control_vs_CRC/Yachida_control_vs_CRC__model-enet__metabT-none__taxaT-clr__metabR-none__taxaR-none_run07.csv	Yachida_control_vs_CRC__model-enet__metabT-none__taxaT-clr__metabR-none__taxaR-none_run07.csv	Yachida_control_vs_CRC	7	enet	none	clr	full	none	clr	none	none	metabR=none; taxaR=none	model=enet | metabT=none | taxaT=clr | metabR=none | taxaR=none	stacked_average	Train	BALANCED_ACCURACY	NA	NA	0	NA	NA
/endosome/work/PCDC/shared/IntegratedLearner_202412/A_Integrative_Pipeline_Code/A_Integrative_Pipeline_Scripts/results/performance_csv/Yachida_control_vs_CRC/Yachida_control_vs_CRC__model-enet__metabT-none__taxaT-clr__metabR-none__taxaR-none_run07.csv	Yachida_control_vs_CRC__model-enet__metabT-none__taxaT-clr__metabR-none__taxaR-none_run07.csv	Yachida_control_vs_CRC	7	enet	none	clr	full	none	clr	none	none	metabR=none; taxaR=none	model=enet | metabT=none | taxaT=clr | metabR=none | taxaR=none	stacked_average	Test	ACCURACY	0.539683	NA	1	NA	NA
/endosome/work/PCDC/shared/IntegratedLearner_202412/A_Integrative_Pipeline_Code/A_Integrative_Pipeline_Scripts/results/performance_csv/Yachida_control_vs_CRC/Yachida_control_vs_CRC__model-enet__metabT-none__taxaT-clr__metabR-none__taxaR-none_run07.csv	Yachida_control_vs_CRC__model-enet__metabT-none__taxaT-clr__metabR-none__taxaR-none_run07.csv	Yachida_control_vs_CRC	7	enet	none	clr	full	none	clr	none	none	metabR=none; taxaR=none	model=enet | metabT=none | taxaT=clr | metabR=none | taxaR=none	stacked_average	Test	KAPPA	-0.00995025	NA	1	NA	NA
/endosome/work/PCDC/shared/IntegratedLearner_202412/A_Integrative_Pipeline_Code/A_Integrative_Pipeline_Scripts/results/performance_csv/Yachida_control_vs_CRC/Yachida_control_vs_CRC__model-enet__metabT-none__taxaT-clr__metabR-none__taxaR-none_run07.csv	Yachida_control_vs_CRC__model-enet__metabT-none__taxaT-clr__metabR-none__taxaR-none_run07.csv	Yachida_control_vs_CRC	7	enet	none	clr	full	none	clr	none	none	metabR=none; taxaR=none	model=enet | metabT=none | taxaT=clr | metabR=none | taxaR=none	stacked_average	Test	AUROC	0.633684	NA	1	NA	NA
/endosome/work/PCDC/shared/IntegratedLearner_202412/A_Integrative_Pipeline_Code/A_Integrative_Pipeline_Scripts/results/performance_csv/Yachida_control_vs_CRC/Yachida_control_vs_CRC__model-enet__metabT-none__taxaT-clr__metabR-none__taxaR-none_run07.csv	Yachida_control_vs_CRC__model-enet__metabT-none__taxaT-clr__metabR-none__taxaR-none_run07.csv	Yachida_control_vs_CRC	7	enet	none	clr	full	none	clr	none	none	metabR=none; taxaR=none	model=enet | metabT=none | taxaT=clr | metabR=none | taxaR=none	stacked_average	Test	AUPRC	0.483422	NA	1	NA	NA
/endosome/work/PCDC/shared/IntegratedLearner_202412/A_Integrative_Pipeline_Code/A_Integrative_Pipeline_Scripts/results/performance_csv/Yachida_control_vs_CRC/Yachida_control_vs_CRC__model-enet__metabT-none__taxaT-clr__metabR-none__taxaR-none_run07.csv	Yachida_control_vs_CRC__model-enet__metabT-none__taxaT-clr__metabR-none__taxaR-none_run07.csv	Yachida_control_vs_CRC	7	enet	none	clr	full	none	clr	none	none	metabR=none; taxaR=none	model=enet | metabT=none | taxaT=clr | metabR=none | taxaR=none	stacked_average	Test	SENSITIVITY	0.28	NA	1	NA	NA
/endosome/work/PCDC/shared/IntegratedLearner_202412/A_Integrative_Pipeline_Code/A_Integrative_Pipeline_Scripts/results/performance_csv/Yachida_control_vs_CRC/Yachida_control_vs_CRC__model-enet__metabT-none__taxaT-clr__metabR-none__taxaR-none_run07.csv	Yachida_control_vs_CRC__model-enet__metabT-none__taxaT-clr__metabR-none__taxaR-none_run07.csv	Yachida_control_vs_CRC	7	enet	none	clr	full	none	clr	none	none	metabR=none; taxaR=none	model=enet | metabT=none | taxaT=clr | metabR=none | taxaR=none	stacked_average	Test	SPECIFICITY	0.710526	NA	1	NA	NA
/endosome/work/PCDC/shared/IntegratedLearner_202412/A_Integrative_Pipeline_Code/A_Integrative_Pipeline_Scripts/results/performance_csv/Yachida_control_vs_CRC/Yachida_control_vs_CRC__model-enet__metabT-none__taxaT-clr__metabR-none__taxaR-none_run07.csv	Yachida_control_vs_CRC__model-enet__metabT-none__taxaT-clr__metabR-none__taxaR-none_run07.csv	Yachida_control_vs_CRC	7	enet	none	clr	full	none	clr	none	none	metabR=none; taxaR=none	model=enet | metabT=none | taxaT=clr | metabR=none | taxaR=none	stacked_average	Test	PRECISION	0.388889	NA	1	NA	NA
/endosome/work/PCDC/shared/IntegratedLearner_202412/A_Integrative_Pipeline_Code/A_Integrative_Pipeline_Scripts/results/performance_csv/Yachida_control_vs_CRC/Yachida_control_vs_CRC__model-enet__metabT-none__taxaT-clr__metabR-none__taxaR-none_run07.csv	Yachida_control_vs_CRC__model-enet__metabT-none__taxaT-clr__metabR-none__taxaR-none_run07.csv	Yachida_control_vs_CRC	7	enet	none	clr	full	none	clr	none	none	metabR=none; taxaR=none	model=enet | metabT=none | taxaT=clr | metabR=none | taxaR=none	stacked_average	Test	F1	0.325581	NA	1	NA	NA
/endosome/work/PCDC/shared/IntegratedLearner_202412/A_Integrative_Pipeline_Code/A_Integrative_Pipeline_Scripts/results/performance_csv/Yachida_control_vs_CRC/Yachida_control_vs_CRC__model-enet__metabT-none__taxaT-clr__metabR-none__taxaR-none_run07.csv	Yachida_control_vs_CRC__model-enet__metabT-none__taxaT-clr__metabR-none__taxaR-none_run07.csv	Yachida_control_vs_CRC	7	enet	none	clr	full	none	clr	none	none	metabR=none; taxaR=none	model=enet | metabT=none | taxaT=clr | metabR=none | taxaR=none	stacked_average	Test	BALANCED_ACCURACY	0.495263	NA	1	NA	NA
/endosome/work/PCDC/shared/IntegratedLearner_202412/A_Integrative_Pipeline_Code/A_Integrative_Pipeline_Scripts/results/performance_csv/Yachida_control_vs_CRC/Yachida_control_vs_CRC__model-enet__metabT-none__taxaT-clr__metabR-none__taxaR-none_run07.csv	Yachida_control_vs_CRC__model-enet__metabT-none__taxaT-clr__metabR-none__taxaR-none_run07.csv	Yachida_control_vs_CRC	7	enet	none	clr	full	none	clr	none	none	metabR=none; taxaR=none	model=enet | metabT=none | taxaT=clr | metabR=none | taxaR=none	stacked_nnls	Train	ACCURACY	NA	NA	0	NA	NA
/endosome/work/PCDC/shared/IntegratedLearner_202412/A_Integrative_Pipeline_Code/A_Integrative_Pipeline_Scripts/results/performance_csv/Yachida_control_vs_CRC/Yachida_control_vs_CRC__model-enet__metabT-none__taxaT-clr__metabR-none__taxaR-none_run07.csv	Yachida_control_vs_CRC__model-enet__metabT-none__taxaT-clr__metabR-none__taxaR-none_run07.csv	Yachida_control_vs_CRC	7	enet	none	clr	full	none	clr	none	none	metabR=none; taxaR=none	model=enet | metabT=none | taxaT=clr | metabR=none | taxaR=none	stacked_nnls	Train	KAPPA	NA	NA	0	NA	NA
/endosome/work/PCDC/shared/IntegratedLearner_202412/A_Integrative_Pipeline_Code/A_Integrative_Pipeline_Scripts/results/performance_csv/Yachida_control_vs_CRC/Yachida_control_vs_CRC__model-enet__metabT-none__taxaT-clr__metabR-none__taxaR-none_run07.csv	Yachida_control_vs_CRC__model-enet__metabT-none__taxaT-clr__metabR-none__taxaR-none_run07.csv	Yachida_control_vs_CRC	7	enet	none	clr	full	none	clr	none	none	metabR=none; taxaR=none	model=enet | metabT=none | taxaT=clr | metabR=none | taxaR=none	stacked_nnls	Train	AUROC	NA	NA	0	NA	NA
/endosome/work/PCDC/shared/IntegratedLearner_202412/A_Integrative_Pipeline_Code/A_Integrative_Pipeline_Scripts/results/performance_csv/Yachida_control_vs_CRC/Yachida_control_vs_CRC__model-enet__metabT-none__taxaT-clr__metabR-none__taxaR-none_run07.csv	Yachida_control_vs_CRC__model-enet__metabT-none__taxaT-clr__metabR-none__taxaR-none_run07.csv	Yachida_control_vs_CRC	7	enet	none	clr	full	none	clr	none	none	metabR=none; taxaR=none	model=enet | metabT=none | taxaT=clr | metabR=none | taxaR=none	stacked_nnls	Train	AUPRC	NA	NA	0	NA	NA
/endosome/work/PCDC/shared/IntegratedLearner_202412/A_Integrative_Pipeline_Code/A_Integrative_Pipeline_Scripts/results/performance_csv/Yachida_control_vs_CRC/Yachida_control_vs_CRC__model-enet__metabT-none__taxaT-clr__metabR-none__taxaR-none_run07.csv	Yachida_control_vs_CRC__model-enet__metabT-none__taxaT-clr__metabR-none__taxaR-none_run07.csv	Yachida_control_vs_CRC	7	enet	none	clr	full	none	clr	none	none	metabR=none; taxaR=none	model=enet | metabT=none | taxaT=clr | metabR=none | taxaR=none	stacked_nnls	Train	SENSITIVITY	NA	NA	0	NA	NA
/endosome/work/PCDC/shared/IntegratedLearner_202412/A_Integrative_Pipeline_Code/A_Integrative_Pipeline_Scripts/results/performance_csv/Yachida_control_vs_CRC/Yachida_control_vs_CRC__model-enet__metabT-none__taxaT-clr__metabR-none__taxaR-none_run07.csv	Yachida_control_vs_CRC__model-enet__metabT-none__taxaT-clr__metabR-none__taxaR-none_run07.csv	Yachida_control_vs_CRC	7	enet	none	clr	full	none	clr	none	none	metabR=none; taxaR=none	model=enet | metabT=none | taxaT=clr | metabR=none | taxaR=none	stacked_nnls	Train	SPECIFICITY	NA	NA	0	NA	NA
/endosome/work/PCDC/shared/IntegratedLearner_202412/A_Integrative_Pipeline_Code/A_Integrative_Pipeline_Scripts/results/performance_csv/Yachida_control_vs_CRC/Yachida_control_vs_CRC__model-enet__metabT-none__taxaT-clr__metabR-none__taxaR-none_run07.csv	Yachida_control_vs_CRC__model-enet__metabT-none__taxaT-clr__metabR-none__taxaR-none_run07.csv	Yachida_control_vs_CRC	7	enet	none	clr	full	none	clr	none	none	metabR=none; taxaR=none	model=enet | metabT=none | taxaT=clr | metabR=none | taxaR=none	stacked_nnls	Train	PRECISION	NA	NA	0	NA	NA
/endosome/work/PCDC/shared/IntegratedLearner_202412/A_Integrative_Pipeline_Code/A_Integrative_Pipeline_Scripts/results/performance_csv/Yachida_control_vs_CRC/Yachida_control_vs_CRC__model-enet__metabT-none__taxaT-clr__metabR-none__taxaR-none_run07.csv	Yachida_control_vs_CRC__model-enet__metabT-none__taxaT-clr__metabR-none__taxaR-none_run07.csv	Yachida_control_vs_CRC	7	enet	none	clr	full	none	clr	none	none	metabR=none; taxaR=none	model=enet | metabT=none | taxaT=clr | metabR=none | taxaR=none	stacked_nnls	Train	F1	NA	NA	0	NA	NA
/endosome/work/PCDC/shared/IntegratedLearner_202412/A_Integrative_Pipeline_Code/A_Integrative_Pipeline_Scripts/results/performance_csv/Yachida_control_vs_CRC/Yachida_control_vs_CRC__model-enet__metabT-none__taxaT-clr__metabR-none__taxaR-none_run07.csv	Yachida_control_vs_CRC__model-enet__metabT-none__taxaT-clr__metabR-none__taxaR-none_run07.csv	Yachida_control_vs_CRC	7	enet	none	clr	full	none	clr	none	none	metabR=none; taxaR=none	model=enet | metabT=none | taxaT=clr | metabR=none | taxaR=none	stacked_nnls	Train	BALANCED_ACCURACY	NA	NA	0	NA	NA
/endosome/work/PCDC/shared/IntegratedLearner_202412/A_Integrative_Pipeline_Code/A_Integrative_Pipeline_Scripts/results/performance_csv/Yachida_control_vs_CRC/Yachida_control_vs_CRC__model-enet__metabT-none__taxaT-clr__metabR-none__taxaR-none_run07.csv	Yachida_control_vs_CRC__model-enet__metabT-none__taxaT-clr__metabR-none__taxaR-none_run07.csv	Yachida_control_vs_CRC	7	enet	none	clr	full	none	clr	none	none	metabR=none; taxaR=none	model=enet | metabT=none | taxaT=clr | metabR=none | taxaR=none	stacked_nnls	Test	ACCURACY	0.539683	NA	1	NA	NA
/endosome/work/PCDC/shared/IntegratedLearner_202412/A_Integrative_Pipeline_Code/A_Integrative_Pipeline_Scripts/results/performance_csv/Yachida_control_vs_CRC/Yachida_control_vs_CRC__model-enet__metabT-none__taxaT-clr__metabR-none__taxaR-none_run07.csv	Yachida_control_vs_CRC__model-enet__metabT-none__taxaT-clr__metabR-none__taxaR-none_run07.csv	Yachida_control_vs_CRC	7	enet	none	clr	full	none	clr	none	none	metabR=none; taxaR=none	model=enet | metabT=none | taxaT=clr | metabR=none | taxaR=none	stacked_nnls	Test	KAPPA	-0.00995025	NA	1	NA	NA
/endosome/work/PCDC/shared/IntegratedLearner_202412/A_Integrative_Pipeline_Code/A_Integrative_Pipeline_Scripts/results/performance_csv/Yachida_control_vs_CRC/Yachida_control_vs_CRC__model-enet__metabT-none__taxaT-clr__metabR-none__taxaR-none_run07.csv	Yachida_control_vs_CRC__model-enet__metabT-none__taxaT-clr__metabR-none__taxaR-none_run07.csv	Yachida_control_vs_CRC	7	enet	none	clr	full	none	clr	none	none	metabR=none; taxaR=none	model=enet | metabT=none | taxaT=clr | metabR=none | taxaR=none	stacked_nnls	Test	AUROC	0.628421	NA	1	NA	NA
/endosome/work/PCDC/shared/IntegratedLearner_202412/A_Integrative_Pipeline_Code/A_Integrative_Pipeline_Scripts/results/performance_csv/Yachida_control_vs_CRC/Yachida_control_vs_CRC__model-enet__metabT-none__taxaT-clr__metabR-none__taxaR-none_run07.csv	Yachida_control_vs_CRC__model-enet__metabT-none__taxaT-clr__metabR-none__taxaR-none_run07.csv	Yachida_control_vs_CRC	7	enet	none	clr	full	none	clr	none	none	metabR=none; taxaR=none	model=enet | metabT=none | taxaT=clr | metabR=none | taxaR=none	stacked_nnls	Test	AUPRC	0.477871	NA	1	NA	NA
/endosome/work/PCDC/shared/IntegratedLearner_202412/A_Integrative_Pipeline_Code/A_Integrative_Pipeline_Scripts/results/performance_csv/Yachida_control_vs_CRC/Yachida_control_vs_CRC__model-enet__metabT-none__taxaT-clr__metabR-none__taxaR-none_run07.csv	Yachida_control_vs_CRC__model-enet__metabT-none__taxaT-clr__metabR-none__taxaR-none_run07.csv	Yachida_control_vs_CRC	7	enet	none	clr	full	none	clr	none	none	metabR=none; taxaR=none	model=enet | metabT=none | taxaT=clr | metabR=none | taxaR=none	stacked_nnls	Test	SENSITIVITY	0.28	NA	1	NA	NA
/endosome/work/PCDC/shared/IntegratedLearner_202412/A_Integrative_Pipeline_Code/A_Integrative_Pipeline_Scripts/results/performance_csv/Yachida_control_vs_CRC/Yachida_control_vs_CRC__model-enet__metabT-none__taxaT-clr__metabR-none__taxaR-none_run07.csv	Yachida_control_vs_CRC__model-enet__metabT-none__taxaT-clr__metabR-none__taxaR-none_run07.csv	Yachida_control_vs_CRC	7	enet	none	clr	full	none	clr	none	none	metabR=none; taxaR=none	model=enet | metabT=none | taxaT=clr | metabR=none | taxaR=none	stacked_nnls	Test	SPECIFICITY	0.710526	NA	1	NA	NA
/endosome/work/PCDC/shared/IntegratedLearner_202412/A_Integrative_Pipeline_Code/A_Integrative_Pipeline_Scripts/results/performance_csv/Yachida_control_vs_CRC/Yachida_control_vs_CRC__model-enet__metabT-none__taxaT-clr__metabR-none__taxaR-none_run07.csv	Yachida_control_vs_CRC__model-enet__metabT-none__taxaT-clr__metabR-none__taxaR-none_run07.csv	Yachida_control_vs_CRC	7	enet	none	clr	full	none	clr	none	none	metabR=none; taxaR=none	model=enet | metabT=none | taxaT=clr | metabR=none | taxaR=none	stacked_nnls	Test	PRECISION	0.388889	NA	1	NA	NA
/endosome/work/PCDC/shared/IntegratedLearner_202412/A_Integrative_Pipeline_Code/A_Integrative_Pipeline_Scripts/results/performance_csv/Yachida_control_vs_CRC/Yachida_control_vs_CRC__model-enet__metabT-none__taxaT-clr__metabR-none__taxaR-none_run07.csv	Yachida_control_vs_CRC__model-enet__metabT-none__taxaT-clr__metabR-none__taxaR-none_run07.csv	Yachida_control_vs_CRC	7	enet	none	clr	full	none	clr	none	none	metabR=none; taxaR=none	model=enet | metabT=none | taxaT=clr | metabR=none | taxaR=none	stacked_nnls	Test	F1	0.325581	NA	1	NA	NA
/endosome/work/PCDC/shared/IntegratedLearner_202412/A_Integrative_Pipeline_Code/A_Integrative_Pipeline_Scripts/results/performance_csv/Yachida_control_vs_CRC/Yachida_control_vs_CRC__model-enet__metabT-none__taxaT-clr__metabR-none__taxaR-none_run07.csv	Yachida_control_vs_CRC__model-enet__metabT-none__taxaT-clr__metabR-none__taxaR-none_run07.csv	Yachida_control_vs_CRC	7	enet	none	clr	full	none	clr	none	none	metabR=none; taxaR=none	model=enet | metabT=none | taxaT=clr | metabR=none | taxaR=none	stacked_nnls	Test	BALANCED_ACCURACY	0.495263	NA	1	NA	NA
/endosome/work/PCDC/shared/IntegratedLearner_202412/A_Integrative_Pipeline_Code/A_Integrative_Pipeline_Scripts/results/performance_csv/Yachida_control_vs_CRC/Yachida_control_vs_CRC__model-enet__metabT-none__taxaT-clr__metabR-none__taxaR-none_run07.csv	Yachida_control_vs_CRC__model-enet__metabT-none__taxaT-clr__metabR-none__taxaR-none_run07.csv	Yachida_control_vs_CRC	7	enet	none	clr	full	none	clr	none	none	metabR=none; taxaR=none	model=enet | metabT=none | taxaT=clr | metabR=none | taxaR=none	stacked_sparse	Train	ACCURACY	NA	NA	0	NA	NA
/endosome/work/PCDC/shared/IntegratedLearner_202412/A_Integrative_Pipeline_Code/A_Integrative_Pipeline_Scripts/results/performance_csv/Yachida_control_vs_CRC/Yachida_control_vs_CRC__model-enet__metabT-none__taxaT-clr__metabR-none__taxaR-none_run07.csv	Yachida_control_vs_CRC__model-enet__metabT-none__taxaT-clr__metabR-none__taxaR-none_run07.csv	Yachida_control_vs_CRC	7	enet	none	clr	full	none	clr	none	none	metabR=none; taxaR=none	model=enet | metabT=none | taxaT=clr | metabR=none | taxaR=none	stacked_sparse	Train	KAPPA	NA	NA	0	NA	NA
/endosome/work/PCDC/shared/IntegratedLearner_202412/A_Integrative_Pipeline_Code/A_Integrative_Pipeline_Scripts/results/performance_csv/Yachida_control_vs_CRC/Yachida_control_vs_CRC__model-enet__metabT-none__taxaT-clr__metabR-none__taxaR-none_run07.csv	Yachida_control_vs_CRC__model-enet__metabT-none__taxaT-clr__metabR-none__taxaR-none_run07.csv	Yachida_control_vs_CRC	7	enet	none	clr	full	none	clr	none	none	metabR=none; taxaR=none	model=enet | metabT=none | taxaT=clr | metabR=none | taxaR=none	stacked_sparse	Train	AUROC	NA	NA	0	NA	NA
/endosome/work/PCDC/shared/IntegratedLearner_202412/A_Integrative_Pipeline_Code/A_Integrative_Pipeline_Scripts/results/performance_csv/Yachida_control_vs_CRC/Yachida_control_vs_CRC__model-enet__metabT-none__taxaT-clr__metabR-none__taxaR-none_run07.csv	Yachida_control_vs_CRC__model-enet__metabT-none__taxaT-clr__metabR-none__taxaR-none_run07.csv	Yachida_control_vs_CRC	7	enet	none	clr	full	none	clr	none	none	metabR=none; taxaR=none	model=enet | metabT=none | taxaT=clr | metabR=none | taxaR=none	stacked_sparse	Train	AUPRC	NA	NA	0	NA	NA
/endosome/work/PCDC/shared/IntegratedLearner_202412/A_Integrative_Pipeline_Code/A_Integrative_Pipeline_Scripts/results/performance_csv/Yachida_control_vs_CRC/Yachida_control_vs_CRC__model-enet__metabT-none__taxaT-clr__metabR-none__taxaR-none_run07.csv	Yachida_control_vs_CRC__model-enet__metabT-none__taxaT-clr__metabR-none__taxaR-none_run07.csv	Yachida_control_vs_CRC	7	enet	none	clr	full	none	clr	none	none	metabR=none; taxaR=none	model=enet | metabT=none | taxaT=clr | metabR=none | taxaR=none	stacked_sparse	Train	SENSITIVITY	NA	NA	0	NA	NA
/endosome/work/PCDC/shared/IntegratedLearner_202412/A_Integrative_Pipeline_Code/A_Integrative_Pipeline_Scripts/results/performance_csv/Yachida_control_vs_CRC/Yachida_control_vs_CRC__model-enet__metabT-none__taxaT-clr__metabR-none__taxaR-none_run07.csv	Yachida_control_vs_CRC__model-enet__metabT-none__taxaT-clr__metabR-none__taxaR-none_run07.csv	Yachida_control_vs_CRC	7	enet	none	clr	full	none	clr	none	none	metabR=none; taxaR=none	model=enet | metabT=none | taxaT=clr | metabR=none | taxaR=none	stacked_sparse	Train	SPECIFICITY	NA	NA	0	NA	NA
/endosome/work/PCDC/shared/IntegratedLearner_202412/A_Integrative_Pipeline_Code/A_Integrative_Pipeline_Scripts/results/performance_csv/Yachida_control_vs_CRC/Yachida_control_vs_CRC__model-enet__metabT-none__taxaT-clr__metabR-none__taxaR-none_run07.csv	Yachida_control_vs_CRC__model-enet__metabT-none__taxaT-clr__metabR-none__taxaR-none_run07.csv	Yachida_control_vs_CRC	7	enet	none	clr	full	none	clr	none	none	metabR=none; taxaR=none	model=enet | metabT=none | taxaT=clr | metabR=none | taxaR=none	stacked_sparse	Train	PRECISION	NA	NA	0	NA	NA
/endosome/work/PCDC/shared/IntegratedLearner_202412/A_Integrative_Pipeline_Code/A_Integrative_Pipeline_Scripts/results/performance_csv/Yachida_control_vs_CRC/Yachida_control_vs_CRC__model-enet__metabT-none__taxaT-clr__metabR-none__taxaR-none_run07.csv	Yachida_control_vs_CRC__model-enet__metabT-none__taxaT-clr__metabR-none__taxaR-none_run07.csv	Yachida_control_vs_CRC	7	enet	none	clr	full	none	clr	none	none	metabR=none; taxaR=none	model=enet | metabT=none | taxaT=clr | metabR=none | taxaR=none	stacked_sparse	Train	F1	NA	NA	0	NA	NA
/endosome/work/PCDC/shared/IntegratedLearner_202412/A_Integrative_Pipeline_Code/A_Integrative_Pipeline_Scripts/results/performance_csv/Yachida_control_vs_CRC/Yachida_control_vs_CRC__model-enet__metabT-none__taxaT-clr__metabR-none__taxaR-none_run07.csv	Yachida_control_vs_CRC__model-enet__metabT-none__taxaT-clr__metabR-none__taxaR-none_run07.csv	Yachida_control_vs_CRC	7	enet	none	clr	full	none	clr	none	none	metabR=none; taxaR=none	model=enet | metabT=none | taxaT=clr | metabR=none | taxaR=none	stacked_sparse	Train	BALANCED_ACCURACY	NA	NA	0	NA	NA
/endosome/work/PCDC/shared/IntegratedLearner_202412/A_Integrative_Pipeline_Code/A_Integrative_Pipeline_Scripts/results/performance_csv/Yachida_control_vs_CRC/Yachida_control_vs_CRC__model-enet__metabT-none__taxaT-clr__metabR-none__taxaR-none_run07.csv	Yachida_control_vs_CRC__model-enet__metabT-none__taxaT-clr__metabR-none__taxaR-none_run07.csv	Yachida_control_vs_CRC	7	enet	none	clr	full	none	clr	none	none	metabR=none; taxaR=none	model=enet | metabT=none | taxaT=clr | metabR=none | taxaR=none	stacked_sparse	Test	ACCURACY	0.539683	NA	1	NA	NA
/endosome/work/PCDC/shared/IntegratedLearner_202412/A_Integrative_Pipeline_Code/A_Integrative_Pipeline_Scripts/results/performance_csv/Yachida_control_vs_CRC/Yachida_control_vs_CRC__model-enet__metabT-none__taxaT-clr__metabR-none__taxaR-none_run07.csv	Yachida_control_vs_CRC__model-enet__metabT-none__taxaT-clr__metabR-none__taxaR-none_run07.csv	Yachida_control_vs_CRC	7	enet	none	clr	full	none	clr	none	none	metabR=none; taxaR=none	model=enet | metabT=none | taxaT=clr | metabR=none | taxaR=none	stacked_sparse	Test	KAPPA	-0.0715543	NA	1	NA	NA
/endosome/work/PCDC/shared/IntegratedLearner_202412/A_Integrative_Pipeline_Code/A_Integrative_Pipeline_Scripts/results/performance_csv/Yachida_control_vs_CRC/Yachida_control_vs_CRC__model-enet__metabT-none__taxaT-clr__metabR-none__taxaR-none_run07.csv	Yachida_control_vs_CRC__model-enet__metabT-none__taxaT-clr__metabR-none__taxaR-none_run07.csv	Yachida_control_vs_CRC	7	enet	none	clr	full	none	clr	none	none	metabR=none; taxaR=none	model=enet | metabT=none | taxaT=clr | metabR=none | taxaR=none	stacked_sparse	Test	AUROC	0.627368	NA	1	NA	NA
/endosome/work/PCDC/shared/IntegratedLearner_202412/A_Integrative_Pipeline_Code/A_Integrative_Pipeline_Scripts/results/performance_csv/Yachida_control_vs_CRC/Yachida_control_vs_CRC__model-enet__metabT-none__taxaT-clr__metabR-none__taxaR-none_run07.csv	Yachida_control_vs_CRC__model-enet__metabT-none__taxaT-clr__metabR-none__taxaR-none_run07.csv	Yachida_control_vs_CRC	7	enet	none	clr	full	none	clr	none	none	metabR=none; taxaR=none	model=enet | metabT=none | taxaT=clr | metabR=none | taxaR=none	stacked_sparse	Test	AUPRC	0.476638	NA	1	NA	NA
/endosome/work/PCDC/shared/IntegratedLearner_202412/A_Integrative_Pipeline_Code/A_Integrative_Pipeline_Scripts/results/performance_csv/Yachida_control_vs_CRC/Yachida_control_vs_CRC__model-enet__metabT-none__taxaT-clr__metabR-none__taxaR-none_run07.csv	Yachida_control_vs_CRC__model-enet__metabT-none__taxaT-clr__metabR-none__taxaR-none_run07.csv	Yachida_control_vs_CRC	7	enet	none	clr	full	none	clr	none	none	metabR=none; taxaR=none	model=enet | metabT=none | taxaT=clr | metabR=none | taxaR=none	stacked_sparse	Test	SENSITIVITY	0.12	NA	1	NA	NA
/endosome/work/PCDC/shared/IntegratedLearner_202412/A_Integrative_Pipeline_Code/A_Integrative_Pipeline_Scripts/results/performance_csv/Yachida_control_vs_CRC/Yachida_control_vs_CRC__model-enet__metabT-none__taxaT-clr__metabR-none__taxaR-none_run07.csv	Yachida_control_vs_CRC__model-enet__metabT-none__taxaT-clr__metabR-none__taxaR-none_run07.csv	Yachida_control_vs_CRC	7	enet	none	clr	full	none	clr	none	none	metabR=none; taxaR=none	model=enet | metabT=none | taxaT=clr | metabR=none | taxaR=none	stacked_sparse	Test	SPECIFICITY	0.815789	NA	1	NA	NA
/endosome/work/PCDC/shared/IntegratedLearner_202412/A_Integrative_Pipeline_Code/A_Integrative_Pipeline_Scripts/results/performance_csv/Yachida_control_vs_CRC/Yachida_control_vs_CRC__model-enet__metabT-none__taxaT-clr__metabR-none__taxaR-none_run07.csv	Yachida_control_vs_CRC__model-enet__metabT-none__taxaT-clr__metabR-none__taxaR-none_run07.csv	Yachida_control_vs_CRC	7	enet	none	clr	full	none	clr	none	none	metabR=none; taxaR=none	model=enet | metabT=none | taxaT=clr | metabR=none | taxaR=none	stacked_sparse	Test	PRECISION	0.3	NA	1	NA	NA
/endosome/work/PCDC/shared/IntegratedLearner_202412/A_Integrative_Pipeline_Code/A_Integrative_Pipeline_Scripts/results/performance_csv/Yachida_control_vs_CRC/Yachida_control_vs_CRC__model-enet__metabT-none__taxaT-clr__metabR-none__taxaR-none_run07.csv	Yachida_control_vs_CRC__model-enet__metabT-none__taxaT-clr__metabR-none__taxaR-none_run07.csv	Yachida_control_vs_CRC	7	enet	none	clr	full	none	clr	none	none	metabR=none; taxaR=none	model=enet | metabT=none | taxaT=clr | metabR=none | taxaR=none	stacked_sparse	Test	F1	0.171429	NA	1	NA	NA
/endosome/work/PCDC/shared/IntegratedLearner_202412/A_Integrative_Pipeline_Code/A_Integrative_Pipeline_Scripts/results/performance_csv/Yachida_control_vs_CRC/Yachida_control_vs_CRC__model-enet__metabT-none__taxaT-clr__metabR-none__taxaR-none_run07.csv	Yachida_control_vs_CRC__model-enet__metabT-none__taxaT-clr__metabR-none__taxaR-none_run07.csv	Yachida_control_vs_CRC	7	enet	none	clr	full	none	clr	none	none	metabR=none; taxaR=none	model=enet | metabT=none | taxaT=clr | metabR=none | taxaR=none	stacked_sparse	Test	BALANCED_ACCURACY	0.467895	NA	1	NA	NA
/endosome/work/PCDC/shared/IntegratedLearner_202412/A_Integrative_Pipeline_Code/A_Integrative_Pipeline_Scripts/results/performance_csv/Yachida_control_vs_CRC/Yachida_control_vs_CRC__model-enet__metabT-none__taxaT-clr__metabR-none__taxaR-none_run07.csv	Yachida_control_vs_CRC__model-enet__metabT-none__taxaT-clr__metabR-none__taxaR-none_run07.csv	Yachida_control_vs_CRC	7	enet	none	clr	full	none	clr	none	none	metabR=none; taxaR=none	model=enet | metabT=none | taxaT=clr | metabR=none | taxaR=none	stacked_pls	Train	ACCURACY	NA	NA	0	NA	NA
/endosome/work/PCDC/shared/IntegratedLearner_202412/A_Integrative_Pipeline_Code/A_Integrative_Pipeline_Scripts/results/performance_csv/Yachida_control_vs_CRC/Yachida_control_vs_CRC__model-enet__metabT-none__taxaT-clr__metabR-none__taxaR-none_run07.csv	Yachida_control_vs_CRC__model-enet__metabT-none__taxaT-clr__metabR-none__taxaR-none_run07.csv	Yachida_control_vs_CRC	7	enet	none	clr	full	none	clr	none	none	metabR=none; taxaR=none	model=enet | metabT=none | taxaT=clr | metabR=none | taxaR=none	stacked_pls	Train	KAPPA	NA	NA	0	NA	NA
/endosome/work/PCDC/shared/IntegratedLearner_202412/A_Integrative_Pipeline_Code/A_Integrative_Pipeline_Scripts/results/performance_csv/Yachida_control_vs_CRC/Yachida_control_vs_CRC__model-enet__metabT-none__taxaT-clr__metabR-none__taxaR-none_run07.csv	Yachida_control_vs_CRC__model-enet__metabT-none__taxaT-clr__metabR-none__taxaR-none_run07.csv	Yachida_control_vs_CRC	7	enet	none	clr	full	none	clr	none	none	metabR=none; taxaR=none	model=enet | metabT=none | taxaT=clr | metabR=none | taxaR=none	stacked_pls	Train	AUROC	NA	NA	0	NA	NA
/endosome/work/PCDC/shared/IntegratedLearner_202412/A_Integrative_Pipeline_Code/A_Integrative_Pipeline_Scripts/results/performance_csv/Yachida_control_vs_CRC/Yachida_control_vs_CRC__model-enet__metabT-none__taxaT-clr__metabR-none__taxaR-none_run07.csv	Yachida_control_vs_CRC__model-enet__metabT-none__taxaT-clr__metabR-none__taxaR-none_run07.csv	Yachida_control_vs_CRC	7	enet	none	clr	full	none	clr	none	none	metabR=none; taxaR=none	model=enet | metabT=none | taxaT=clr | metabR=none | taxaR=none	stacked_pls	Train	AUPRC	NA	NA	0	NA	NA
/endosome/work/PCDC/shared/IntegratedLearner_202412/A_Integrative_Pipeline_Code/A_Integrative_Pipeline_Scripts/results/performance_csv/Yachida_control_vs_CRC/Yachida_control_vs_CRC__model-enet__metabT-none__taxaT-clr__metabR-none__taxaR-none_run07.csv	Yachida_control_vs_CRC__model-enet__metabT-none__taxaT-clr__metabR-none__taxaR-none_run07.csv	Yachida_control_vs_CRC	7	enet	none	clr	full	none	clr	none	none	metabR=none; taxaR=none	model=enet | metabT=none | taxaT=clr | metabR=none | taxaR=none	stacked_pls	Train	SENSITIVITY	NA	NA	0	NA	NA
/endosome/work/PCDC/shared/IntegratedLearner_202412/A_Integrative_Pipeline_Code/A_Integrative_Pipeline_Scripts/results/performance_csv/Yachida_control_vs_CRC/Yachida_control_vs_CRC__model-enet__metabT-none__taxaT-clr__metabR-none__taxaR-none_run07.csv	Yachida_control_vs_CRC__model-enet__metabT-none__taxaT-clr__metabR-none__taxaR-none_run07.csv	Yachida_control_vs_CRC	7	enet	none	clr	full	none	clr	none	none	metabR=none; taxaR=none	model=enet | metabT=none | taxaT=clr | metabR=none | taxaR=none	stacked_pls	Train	SPECIFICITY	NA	NA	0	NA	NA
/endosome/work/PCDC/shared/IntegratedLearner_202412/A_Integrative_Pipeline_Code/A_Integrative_Pipeline_Scripts/results/performance_csv/Yachida_control_vs_CRC/Yachida_control_vs_CRC__model-enet__metabT-none__taxaT-clr__metabR-none__taxaR-none_run07.csv	Yachida_control_vs_CRC__model-enet__metabT-none__taxaT-clr__metabR-none__taxaR-none_run07.csv	Yachida_control_vs_CRC	7	enet	none	clr	full	none	clr	none	none	metabR=none; taxaR=none	model=enet | metabT=none | taxaT=clr | metabR=none | taxaR=none	stacked_pls	Train	PRECISION	NA	NA	0	NA	NA
/endosome/work/PCDC/shared/IntegratedLearner_202412/A_Integrative_Pipeline_Code/A_Integrative_Pipeline_Scripts/results/performance_csv/Yachida_control_vs_CRC/Yachida_control_vs_CRC__model-enet__metabT-none__taxaT-clr__metabR-none__taxaR-none_run07.csv	Yachida_control_vs_CRC__model-enet__metabT-none__taxaT-clr__metabR-none__taxaR-none_run07.csv	Yachida_control_vs_CRC	7	enet	none	clr	full	none	clr	none	none	metabR=none; taxaR=none	model=enet | metabT=none | taxaT=clr | metabR=none | taxaR=none	stacked_pls	Train	F1	NA	NA	0	NA	NA
/endosome/work/PCDC/shared/IntegratedLearner_202412/A_Integrative_Pipeline_Code/A_Integrative_Pipeline_Scripts/results/performance_csv/Yachida_control_vs_CRC/Yachida_control_vs_CRC__model-enet__metabT-none__taxaT-clr__metabR-none__taxaR-none_run07.csv	Yachida_control_vs_CRC__model-enet__metabT-none__taxaT-clr__metabR-none__taxaR-none_run07.csv	Yachida_control_vs_CRC	7	enet	none	clr	full	none	clr	none	none	metabR=none; taxaR=none	model=enet | metabT=none | taxaT=clr | metabR=none | taxaR=none	stacked_pls	Train	BALANCED_ACCURACY	NA	NA	0	NA	NA
/endosome/work/PCDC/shared/IntegratedLearner_202412/A_Integrative_Pipeline_Code/A_Integrative_Pipeline_Scripts/results/performance_csv/Yachida_control_vs_CRC/Yachida_control_vs_CRC__model-enet__metabT-none__taxaT-clr__metabR-none__taxaR-none_run07.csv	Yachida_control_vs_CRC__model-enet__metabT-none__taxaT-clr__metabR-none__taxaR-none_run07.csv	Yachida_control_vs_CRC	7	enet	none	clr	full	none	clr	none	none	metabR=none; taxaR=none	model=enet | metabT=none | taxaT=clr | metabR=none | taxaR=none	stacked_pls	Test	ACCURACY	0.555556	NA	1	NA	NA
/endosome/work/PCDC/shared/IntegratedLearner_202412/A_Integrative_Pipeline_Code/A_Integrative_Pipeline_Scripts/results/performance_csv/Yachida_control_vs_CRC/Yachida_control_vs_CRC__model-enet__metabT-none__taxaT-clr__metabR-none__taxaR-none_run07.csv	Yachida_control_vs_CRC__model-enet__metabT-none__taxaT-clr__metabR-none__taxaR-none_run07.csv	Yachida_control_vs_CRC	7	enet	none	clr	full	none	clr	none	none	metabR=none; taxaR=none	model=enet | metabT=none | taxaT=clr | metabR=none | taxaR=none	stacked_pls	Test	KAPPA	0.0178174	NA	1	NA	NA
/endosome/work/PCDC/shared/IntegratedLearner_202412/A_Integrative_Pipeline_Code/A_Integrative_Pipeline_Scripts/results/performance_csv/Yachida_control_vs_CRC/Yachida_control_vs_CRC__model-enet__metabT-none__taxaT-clr__metabR-none__taxaR-none_run07.csv	Yachida_control_vs_CRC__model-enet__metabT-none__taxaT-clr__metabR-none__taxaR-none_run07.csv	Yachida_control_vs_CRC	7	enet	none	clr	full	none	clr	none	none	metabR=none; taxaR=none	model=enet | metabT=none | taxaT=clr | metabR=none | taxaR=none	stacked_pls	Test	AUROC	0.643158	NA	1	NA	NA
/endosome/work/PCDC/shared/IntegratedLearner_202412/A_Integrative_Pipeline_Code/A_Integrative_Pipeline_Scripts/results/performance_csv/Yachida_control_vs_CRC/Yachida_control_vs_CRC__model-enet__metabT-none__taxaT-clr__metabR-none__taxaR-none_run07.csv	Yachida_control_vs_CRC__model-enet__metabT-none__taxaT-clr__metabR-none__taxaR-none_run07.csv	Yachida_control_vs_CRC	7	enet	none	clr	full	none	clr	none	none	metabR=none; taxaR=none	model=enet | metabT=none | taxaT=clr | metabR=none | taxaR=none	stacked_pls	Test	AUPRC	0.492525	NA	1	NA	NA
/endosome/work/PCDC/shared/IntegratedLearner_202412/A_Integrative_Pipeline_Code/A_Integrative_Pipeline_Scripts/results/performance_csv/Yachida_control_vs_CRC/Yachida_control_vs_CRC__model-enet__metabT-none__taxaT-clr__metabR-none__taxaR-none_run07.csv	Yachida_control_vs_CRC__model-enet__metabT-none__taxaT-clr__metabR-none__taxaR-none_run07.csv	Yachida_control_vs_CRC	7	enet	none	clr	full	none	clr	none	none	metabR=none; taxaR=none	model=enet | metabT=none | taxaT=clr | metabR=none | taxaR=none	stacked_pls	Test	SENSITIVITY	0.28	NA	1	NA	NA
/endosome/work/PCDC/shared/IntegratedLearner_202412/A_Integrative_Pipeline_Code/A_Integrative_Pipeline_Scripts/results/performance_csv/Yachida_control_vs_CRC/Yachida_control_vs_CRC__model-enet__metabT-none__taxaT-clr__metabR-none__taxaR-none_run07.csv	Yachida_control_vs_CRC__model-enet__metabT-none__taxaT-clr__metabR-none__taxaR-none_run07.csv	Yachida_control_vs_CRC	7	enet	none	clr	full	none	clr	none	none	metabR=none; taxaR=none	model=enet | metabT=none | taxaT=clr | metabR=none | taxaR=none	stacked_pls	Test	SPECIFICITY	0.736842	NA	1	NA	NA
/endosome/work/PCDC/shared/IntegratedLearner_202412/A_Integrative_Pipeline_Code/A_Integrative_Pipeline_Scripts/results/performance_csv/Yachida_control_vs_CRC/Yachida_control_vs_CRC__model-enet__metabT-none__taxaT-clr__metabR-none__taxaR-none_run07.csv	Yachida_control_vs_CRC__model-enet__metabT-none__taxaT-clr__metabR-none__taxaR-none_run07.csv	Yachida_control_vs_CRC	7	enet	none	clr	full	none	clr	none	none	metabR=none; taxaR=none	model=enet | metabT=none | taxaT=clr | metabR=none | taxaR=none	stacked_pls	Test	PRECISION	0.411765	NA	1	NA	NA
/endosome/work/PCDC/shared/IntegratedLearner_202412/A_Integrative_Pipeline_Code/A_Integrative_Pipeline_Scripts/results/performance_csv/Yachida_control_vs_CRC/Yachida_control_vs_CRC__model-enet__metabT-none__taxaT-clr__metabR-none__taxaR-none_run07.csv	Yachida_control_vs_CRC__model-enet__metabT-none__taxaT-clr__metabR-none__taxaR-none_run07.csv	Yachida_control_vs_CRC	7	enet	none	clr	full	none	clr	none	none	metabR=none; taxaR=none	model=enet | metabT=none | taxaT=clr | metabR=none | taxaR=none	stacked_pls	Test	F1	0.333333	NA	1	NA	NA
/endosome/work/PCDC/shared/IntegratedLearner_202412/A_Integrative_Pipeline_Code/A_Integrative_Pipeline_Scripts/results/performance_csv/Yachida_control_vs_CRC/Yachida_control_vs_CRC__model-enet__metabT-none__taxaT-clr__metabR-none__taxaR-none_run07.csv	Yachida_control_vs_CRC__model-enet__metabT-none__taxaT-clr__metabR-none__taxaR-none_run07.csv	Yachida_control_vs_CRC	7	enet	none	clr	full	none	clr	none	none	metabR=none; taxaR=none	model=enet | metabT=none | taxaT=clr | metabR=none | taxaR=none	stacked_pls	Test	BALANCED_ACCURACY	0.508421	NA	1	NA	NA
/endosome/work/PCDC/shared/IntegratedLearner_202412/A_Integrative_Pipeline_Code/A_Integrative_Pipeline_Scripts/results/performance_csv/Yachida_control_vs_CRC/Yachida_control_vs_CRC__model-enet__metabT-none__taxaT-clr__metabR-none__taxaR-none_run08.csv	Yachida_control_vs_CRC__model-enet__metabT-none__taxaT-clr__metabR-none__taxaR-none_run08.csv	Yachida_control_vs_CRC	8	enet	none	clr	full	none	clr	none	none	metabR=none; taxaR=none	model=enet | metabT=none | taxaT=clr | metabR=none | taxaR=none	metabolomics	Train	ACCURACY	0.59586	0.0390721	15	0.574223	0.617498
/endosome/work/PCDC/shared/IntegratedLearner_202412/A_Integrative_Pipeline_Code/A_Integrative_Pipeline_Scripts/results/performance_csv/Yachida_control_vs_CRC/Yachida_control_vs_CRC__model-enet__metabT-none__taxaT-clr__metabR-none__taxaR-none_run08.csv	Yachida_control_vs_CRC__model-enet__metabT-none__taxaT-clr__metabR-none__taxaR-none_run08.csv	Yachida_control_vs_CRC	8	enet	none	clr	full	none	clr	none	none	metabR=none; taxaR=none	model=enet | metabT=none | taxaT=clr | metabR=none | taxaR=none	metabolomics	Train	KAPPA	0.0452023	0.0861431	15	-0.00250211	0.0929068
/endosome/work/PCDC/shared/IntegratedLearner_202412/A_Integrative_Pipeline_Code/A_Integrative_Pipeline_Scripts/results/performance_csv/Yachida_control_vs_CRC/Yachida_control_vs_CRC__model-enet__metabT-none__taxaT-clr__metabR-none__taxaR-none_run08.csv	Yachida_control_vs_CRC__model-enet__metabT-none__taxaT-clr__metabR-none__taxaR-none_run08.csv	Yachida_control_vs_CRC	8	enet	none	clr	full	none	clr	none	none	metabR=none; taxaR=none	model=enet | metabT=none | taxaT=clr | metabR=none | taxaR=none	metabolomics	Train	AUROC	0.614363	0.0737554	15	0.573518	0.655207
/endosome/work/PCDC/shared/IntegratedLearner_202412/A_Integrative_Pipeline_Code/A_Integrative_Pipeline_Scripts/results/performance_csv/Yachida_control_vs_CRC/Yachida_control_vs_CRC__model-enet__metabT-none__taxaT-clr__metabR-none__taxaR-none_run08.csv	Yachida_control_vs_CRC__model-enet__metabT-none__taxaT-clr__metabR-none__taxaR-none_run08.csv	Yachida_control_vs_CRC	8	enet	none	clr	full	none	clr	none	none	metabR=none; taxaR=none	model=enet | metabT=none | taxaT=clr | metabR=none | taxaR=none	metabolomics	Train	AUPRC	0.507057	0.0815833	15	0.461878	0.552236
/endosome/work/PCDC/shared/IntegratedLearner_202412/A_Integrative_Pipeline_Code/A_Integrative_Pipeline_Scripts/results/performance_csv/Yachida_control_vs_CRC/Yachida_control_vs_CRC__model-enet__metabT-none__taxaT-clr__metabR-none__taxaR-none_run08.csv	Yachida_control_vs_CRC__model-enet__metabT-none__taxaT-clr__metabR-none__taxaR-none_run08.csv	Yachida_control_vs_CRC	8	enet	none	clr	full	none	clr	none	none	metabR=none; taxaR=none	model=enet | metabT=none | taxaT=clr | metabR=none | taxaR=none	metabolomics	Train	SENSITIVITY	0.137619	0.126901	15	0.0673434	0.207895
/endosome/work/PCDC/shared/IntegratedLearner_202412/A_Integrative_Pipeline_Code/A_Integrative_Pipeline_Scripts/results/performance_csv/Yachida_control_vs_CRC/Yachida_control_vs_CRC__model-enet__metabT-none__taxaT-clr__metabR-none__taxaR-none_run08.csv	Yachida_control_vs_CRC__model-enet__metabT-none__taxaT-clr__metabR-none__taxaR-none_run08.csv	Yachida_control_vs_CRC	8	enet	none	clr	full	none	clr	none	none	metabR=none; taxaR=none	model=enet | metabT=none | taxaT=clr | metabR=none | taxaR=none	metabolomics	Train	SPECIFICITY	0.903082	0.103997	15	0.845491	0.960674
/endosome/work/PCDC/shared/IntegratedLearner_202412/A_Integrative_Pipeline_Code/A_Integrative_Pipeline_Scripts/results/performance_csv/Yachida_control_vs_CRC/Yachida_control_vs_CRC__model-enet__metabT-none__taxaT-clr__metabR-none__taxaR-none_run08.csv	Yachida_control_vs_CRC__model-enet__metabT-none__taxaT-clr__metabR-none__taxaR-none_run08.csv	Yachida_control_vs_CRC	8	enet	none	clr	full	none	clr	none	none	metabR=none; taxaR=none	model=enet | metabT=none | taxaT=clr | metabR=none | taxaR=none	metabolomics	Train	PRECISION	0.486238	0.277511	13	0.31854	0.653936
/endosome/work/PCDC/shared/IntegratedLearner_202412/A_Integrative_Pipeline_Code/A_Integrative_Pipeline_Scripts/results/performance_csv/Yachida_control_vs_CRC/Yachida_control_vs_CRC__model-enet__metabT-none__taxaT-clr__metabR-none__taxaR-none_run08.csv	Yachida_control_vs_CRC__model-enet__metabT-none__taxaT-clr__metabR-none__taxaR-none_run08.csv	Yachida_control_vs_CRC	8	enet	none	clr	full	none	clr	none	none	metabR=none; taxaR=none	model=enet | metabT=none | taxaT=clr | metabR=none | taxaR=none	metabolomics	Train	F1	0.258823	0.105787	11	0.187755	0.329891
/endosome/work/PCDC/shared/IntegratedLearner_202412/A_Integrative_Pipeline_Code/A_Integrative_Pipeline_Scripts/results/performance_csv/Yachida_control_vs_CRC/Yachida_control_vs_CRC__model-enet__metabT-none__taxaT-clr__metabR-none__taxaR-none_run08.csv	Yachida_control_vs_CRC__model-enet__metabT-none__taxaT-clr__metabR-none__taxaR-none_run08.csv	Yachida_control_vs_CRC	8	enet	none	clr	full	none	clr	none	none	metabR=none; taxaR=none	model=enet | metabT=none | taxaT=clr | metabR=none | taxaR=none	metabolomics	Train	BALANCED_ACCURACY	0.520351	0.0395342	15	0.498457	0.542244
/endosome/work/PCDC/shared/IntegratedLearner_202412/A_Integrative_Pipeline_Code/A_Integrative_Pipeline_Scripts/results/performance_csv/Yachida_control_vs_CRC/Yachida_control_vs_CRC__model-enet__metabT-none__taxaT-clr__metabR-none__taxaR-none_run08.csv	Yachida_control_vs_CRC__model-enet__metabT-none__taxaT-clr__metabR-none__taxaR-none_run08.csv	Yachida_control_vs_CRC	8	enet	none	clr	full	none	clr	none	none	metabR=none; taxaR=none	model=enet | metabT=none | taxaT=clr | metabR=none | taxaR=none	metabolomics	Test	ACCURACY	0.603175	NA	1	NA	NA
/endosome/work/PCDC/shared/IntegratedLearner_202412/A_Integrative_Pipeline_Code/A_Integrative_Pipeline_Scripts/results/performance_csv/Yachida_control_vs_CRC/Yachida_control_vs_CRC__model-enet__metabT-none__taxaT-clr__metabR-none__taxaR-none_run08.csv	Yachida_control_vs_CRC__model-enet__metabT-none__taxaT-clr__metabR-none__taxaR-none_run08.csv	Yachida_control_vs_CRC	8	enet	none	clr	full	none	clr	none	none	metabR=none; taxaR=none	model=enet | metabT=none | taxaT=clr | metabR=none | taxaR=none	metabolomics	Test	KAPPA	0.129353	NA	1	NA	NA
/endosome/work/PCDC/shared/IntegratedLearner_202412/A_Integrative_Pipeline_Code/A_Integrative_Pipeline_Scripts/results/performance_csv/Yachida_control_vs_CRC/Yachida_control_vs_CRC__model-enet__metabT-none__taxaT-clr__metabR-none__taxaR-none_run08.csv	Yachida_control_vs_CRC__model-enet__metabT-none__taxaT-clr__metabR-none__taxaR-none_run08.csv	Yachida_control_vs_CRC	8	enet	none	clr	full	none	clr	none	none	metabR=none; taxaR=none	model=enet | metabT=none | taxaT=clr | metabR=none | taxaR=none	metabolomics	Test	AUROC	0.585263	NA	1	NA	NA
/endosome/work/PCDC/shared/IntegratedLearner_202412/A_Integrative_Pipeline_Code/A_Integrative_Pipeline_Scripts/results/performance_csv/Yachida_control_vs_CRC/Yachida_control_vs_CRC__model-enet__metabT-none__taxaT-clr__metabR-none__taxaR-none_run08.csv	Yachida_control_vs_CRC__model-enet__metabT-none__taxaT-clr__metabR-none__taxaR-none_run08.csv	Yachida_control_vs_CRC	8	enet	none	clr	full	none	clr	none	none	metabR=none; taxaR=none	model=enet | metabT=none | taxaT=clr | metabR=none | taxaR=none	metabolomics	Test	AUPRC	0.444664	NA	1	NA	NA
/endosome/work/PCDC/shared/IntegratedLearner_202412/A_Integrative_Pipeline_Code/A_Integrative_Pipeline_Scripts/results/performance_csv/Yachida_control_vs_CRC/Yachida_control_vs_CRC__model-enet__metabT-none__taxaT-clr__metabR-none__taxaR-none_run08.csv	Yachida_control_vs_CRC__model-enet__metabT-none__taxaT-clr__metabR-none__taxaR-none_run08.csv	Yachida_control_vs_CRC	8	enet	none	clr	full	none	clr	none	none	metabR=none; taxaR=none	model=enet | metabT=none | taxaT=clr | metabR=none | taxaR=none	metabolomics	Test	SENSITIVITY	0.36	NA	1	NA	NA
/endosome/work/PCDC/shared/IntegratedLearner_202412/A_Integrative_Pipeline_Code/A_Integrative_Pipeline_Scripts/results/performance_csv/Yachida_control_vs_CRC/Yachida_control_vs_CRC__model-enet__metabT-none__taxaT-clr__metabR-none__taxaR-none_run08.csv	Yachida_control_vs_CRC__model-enet__metabT-none__taxaT-clr__metabR-none__taxaR-none_run08.csv	Yachida_control_vs_CRC	8	enet	none	clr	full	none	clr	none	none	metabR=none; taxaR=none	model=enet | metabT=none | taxaT=clr | metabR=none | taxaR=none	metabolomics	Test	SPECIFICITY	0.763158	NA	1	NA	NA
/endosome/work/PCDC/shared/IntegratedLearner_202412/A_Integrative_Pipeline_Code/A_Integrative_Pipeline_Scripts/results/performance_csv/Yachida_control_vs_CRC/Yachida_control_vs_CRC__model-enet__metabT-none__taxaT-clr__metabR-none__taxaR-none_run08.csv	Yachida_control_vs_CRC__model-enet__metabT-none__taxaT-clr__metabR-none__taxaR-none_run08.csv	Yachida_control_vs_CRC	8	enet	none	clr	full	none	clr	none	none	metabR=none; taxaR=none	model=enet | metabT=none | taxaT=clr | metabR=none | taxaR=none	metabolomics	Test	PRECISION	0.5	NA	1	NA	NA
/endosome/work/PCDC/shared/IntegratedLearner_202412/A_Integrative_Pipeline_Code/A_Integrative_Pipeline_Scripts/results/performance_csv/Yachida_control_vs_CRC/Yachida_control_vs_CRC__model-enet__metabT-none__taxaT-clr__metabR-none__taxaR-none_run08.csv	Yachida_control_vs_CRC__model-enet__metabT-none__taxaT-clr__metabR-none__taxaR-none_run08.csv	Yachida_control_vs_CRC	8	enet	none	clr	full	none	clr	none	none	metabR=none; taxaR=none	model=enet | metabT=none | taxaT=clr | metabR=none | taxaR=none	metabolomics	Test	F1	0.418605	NA	1	NA	NA
/endosome/work/PCDC/shared/IntegratedLearner_202412/A_Integrative_Pipeline_Code/A_Integrative_Pipeline_Scripts/results/performance_csv/Yachida_control_vs_CRC/Yachida_control_vs_CRC__model-enet__metabT-none__taxaT-clr__metabR-none__taxaR-none_run08.csv	Yachida_control_vs_CRC__model-enet__metabT-none__taxaT-clr__metabR-none__taxaR-none_run08.csv	Yachida_control_vs_CRC	8	enet	none	clr	full	none	clr	none	none	metabR=none; taxaR=none	model=enet | metabT=none | taxaT=clr | metabR=none | taxaR=none	metabolomics	Test	BALANCED_ACCURACY	0.561579	NA	1	NA	NA
/endosome/work/PCDC/shared/IntegratedLearner_202412/A_Integrative_Pipeline_Code/A_Integrative_Pipeline_Scripts/results/performance_csv/Yachida_control_vs_CRC/Yachida_control_vs_CRC__model-enet__metabT-none__taxaT-clr__metabR-none__taxaR-none_run08.csv	Yachida_control_vs_CRC__model-enet__metabT-none__taxaT-clr__metabR-none__taxaR-none_run08.csv	Yachida_control_vs_CRC	8	enet	none	clr	full	none	clr	none	none	metabR=none; taxaR=none	model=enet | metabT=none | taxaT=clr | metabR=none | taxaR=none	mss	Train	ACCURACY	0.616784	0.0518817	15	0.588053	0.645515
/endosome/work/PCDC/shared/IntegratedLearner_202412/A_Integrative_Pipeline_Code/A_Integrative_Pipeline_Scripts/results/performance_csv/Yachida_control_vs_CRC/Yachida_control_vs_CRC__model-enet__metabT-none__taxaT-clr__metabR-none__taxaR-none_run08.csv	Yachida_control_vs_CRC__model-enet__metabT-none__taxaT-clr__metabR-none__taxaR-none_run08.csv	Yachida_control_vs_CRC	8	enet	none	clr	full	none	clr	none	none	metabR=none; taxaR=none	model=enet | metabT=none | taxaT=clr | metabR=none | taxaR=none	mss	Train	KAPPA	0.14422	0.109374	15	0.0836502	0.204789
/endosome/work/PCDC/shared/IntegratedLearner_202412/A_Integrative_Pipeline_Code/A_Integrative_Pipeline_Scripts/results/performance_csv/Yachida_control_vs_CRC/Yachida_control_vs_CRC__model-enet__metabT-none__taxaT-clr__metabR-none__taxaR-none_run08.csv	Yachida_control_vs_CRC__model-enet__metabT-none__taxaT-clr__metabR-none__taxaR-none_run08.csv	Yachida_control_vs_CRC	8	enet	none	clr	full	none	clr	none	none	metabR=none; taxaR=none	model=enet | metabT=none | taxaT=clr | metabR=none | taxaR=none	mss	Train	AUROC	0.637602	0.0510559	15	0.609328	0.665875
/endosome/work/PCDC/shared/IntegratedLearner_202412/A_Integrative_Pipeline_Code/A_Integrative_Pipeline_Scripts/results/performance_csv/Yachida_control_vs_CRC/Yachida_control_vs_CRC__model-enet__metabT-none__taxaT-clr__metabR-none__taxaR-none_run08.csv	Yachida_control_vs_CRC__model-enet__metabT-none__taxaT-clr__metabR-none__taxaR-none_run08.csv	Yachida_control_vs_CRC	8	enet	none	clr	full	none	clr	none	none	metabR=none; taxaR=none	model=enet | metabT=none | taxaT=clr | metabR=none | taxaR=none	mss	Train	AUPRC	0.544987	0.0849294	15	0.497955	0.59202
/endosome/work/PCDC/shared/IntegratedLearner_202412/A_Integrative_Pipeline_Code/A_Integrative_Pipeline_Scripts/results/performance_csv/Yachida_control_vs_CRC/Yachida_control_vs_CRC__model-enet__metabT-none__taxaT-clr__metabR-none__taxaR-none_run08.csv	Yachida_control_vs_CRC__model-enet__metabT-none__taxaT-clr__metabR-none__taxaR-none_run08.csv	Yachida_control_vs_CRC	8	enet	none	clr	full	none	clr	none	none	metabR=none; taxaR=none	model=enet | metabT=none | taxaT=clr | metabR=none | taxaR=none	mss	Train	SENSITIVITY	0.316667	0.115063	15	0.252947	0.380386
/endosome/work/PCDC/shared/IntegratedLearner_202412/A_Integrative_Pipeline_Code/A_Integrative_Pipeline_Scripts/results/performance_csv/Yachida_control_vs_CRC/Yachida_control_vs_CRC__model-enet__metabT-none__taxaT-clr__metabR-none__taxaR-none_run08.csv	Yachida_control_vs_CRC__model-enet__metabT-none__taxaT-clr__metabR-none__taxaR-none_run08.csv	Yachida_control_vs_CRC	8	enet	none	clr	full	none	clr	none	none	metabR=none; taxaR=none	model=enet | metabT=none | taxaT=clr | metabR=none | taxaR=none	mss	Train	SPECIFICITY	0.817563	0.103782	15	0.76009	0.875035
/endosome/work/PCDC/shared/IntegratedLearner_202412/A_Integrative_Pipeline_Code/A_Integrative_Pipeline_Scripts/results/performance_csv/Yachida_control_vs_CRC/Yachida_control_vs_CRC__model-enet__metabT-none__taxaT-clr__metabR-none__taxaR-none_run08.csv	Yachida_control_vs_CRC__model-enet__metabT-none__taxaT-clr__metabR-none__taxaR-none_run08.csv	Yachida_control_vs_CRC	8	enet	none	clr	full	none	clr	none	none	metabR=none; taxaR=none	model=enet | metabT=none | taxaT=clr | metabR=none | taxaR=none	mss	Train	PRECISION	0.574669	0.184355	15	0.472577	0.676762
/endosome/work/PCDC/shared/IntegratedLearner_202412/A_Integrative_Pipeline_Code/A_Integrative_Pipeline_Scripts/results/performance_csv/Yachida_control_vs_CRC/Yachida_control_vs_CRC__model-enet__metabT-none__taxaT-clr__metabR-none__taxaR-none_run08.csv	Yachida_control_vs_CRC__model-enet__metabT-none__taxaT-clr__metabR-none__taxaR-none_run08.csv	Yachida_control_vs_CRC	8	enet	none	clr	full	none	clr	none	none	metabR=none; taxaR=none	model=enet | metabT=none | taxaT=clr | metabR=none | taxaR=none	mss	Train	F1	0.389543	0.105615	15	0.331055	0.44803
/endosome/work/PCDC/shared/IntegratedLearner_202412/A_Integrative_Pipeline_Code/A_Integrative_Pipeline_Scripts/results/performance_csv/Yachida_control_vs_CRC/Yachida_control_vs_CRC__model-enet__metabT-none__taxaT-clr__metabR-none__taxaR-none_run08.csv	Yachida_control_vs_CRC__model-enet__metabT-none__taxaT-clr__metabR-none__taxaR-none_run08.csv	Yachida_control_vs_CRC	8	enet	none	clr	full	none	clr	none	none	metabR=none; taxaR=none	model=enet | metabT=none | taxaT=clr | metabR=none | taxaR=none	mss	Train	BALANCED_ACCURACY	0.567115	0.049959	15	0.539448	0.594781
/endosome/work/PCDC/shared/IntegratedLearner_202412/A_Integrative_Pipeline_Code/A_Integrative_Pipeline_Scripts/results/performance_csv/Yachida_control_vs_CRC/Yachida_control_vs_CRC__model-enet__metabT-none__taxaT-clr__metabR-none__taxaR-none_run08.csv	Yachida_control_vs_CRC__model-enet__metabT-none__taxaT-clr__metabR-none__taxaR-none_run08.csv	Yachida_control_vs_CRC	8	enet	none	clr	full	none	clr	none	none	metabR=none; taxaR=none	model=enet | metabT=none | taxaT=clr | metabR=none | taxaR=none	mss	Test	ACCURACY	0.571429	NA	1	NA	NA
/endosome/work/PCDC/shared/IntegratedLearner_202412/A_Integrative_Pipeline_Code/A_Integrative_Pipeline_Scripts/results/performance_csv/Yachida_control_vs_CRC/Yachida_control_vs_CRC__model-enet__metabT-none__taxaT-clr__metabR-none__taxaR-none_run08.csv	Yachida_control_vs_CRC__model-enet__metabT-none__taxaT-clr__metabR-none__taxaR-none_run08.csv	Yachida_control_vs_CRC	8	enet	none	clr	full	none	clr	none	none	metabR=none; taxaR=none	model=enet | metabT=none | taxaT=clr | metabR=none | taxaR=none	mss	Test	KAPPA	0.0597015	NA	1	NA	NA
/endosome/work/PCDC/shared/IntegratedLearner_202412/A_Integrative_Pipeline_Code/A_Integrative_Pipeline_Scripts/results/performance_csv/Yachida_control_vs_CRC/Yachida_control_vs_CRC__model-enet__metabT-none__taxaT-clr__metabR-none__taxaR-none_run08.csv	Yachida_control_vs_CRC__model-enet__metabT-none__taxaT-clr__metabR-none__taxaR-none_run08.csv	Yachida_control_vs_CRC	8	enet	none	clr	full	none	clr	none	none	metabR=none; taxaR=none	model=enet | metabT=none | taxaT=clr | metabR=none | taxaR=none	mss	Test	AUROC	0.605263	NA	1	NA	NA
/endosome/work/PCDC/shared/IntegratedLearner_202412/A_Integrative_Pipeline_Code/A_Integrative_Pipeline_Scripts/results/performance_csv/Yachida_control_vs_CRC/Yachida_control_vs_CRC__model-enet__metabT-none__taxaT-clr__metabR-none__taxaR-none_run08.csv	Yachida_control_vs_CRC__model-enet__metabT-none__taxaT-clr__metabR-none__taxaR-none_run08.csv	Yachida_control_vs_CRC	8	enet	none	clr	full	none	clr	none	none	metabR=none; taxaR=none	model=enet | metabT=none | taxaT=clr | metabR=none | taxaR=none	mss	Test	AUPRC	0.476413	NA	1	NA	NA
/endosome/work/PCDC/shared/IntegratedLearner_202412/A_Integrative_Pipeline_Code/A_Integrative_Pipeline_Scripts/results/performance_csv/Yachida_control_vs_CRC/Yachida_control_vs_CRC__model-enet__metabT-none__taxaT-clr__metabR-none__taxaR-none_run08.csv	Yachida_control_vs_CRC__model-enet__metabT-none__taxaT-clr__metabR-none__taxaR-none_run08.csv	Yachida_control_vs_CRC	8	enet	none	clr	full	none	clr	none	none	metabR=none; taxaR=none	model=enet | metabT=none | taxaT=clr | metabR=none | taxaR=none	mss	Test	SENSITIVITY	0.32	NA	1	NA	NA
/endosome/work/PCDC/shared/IntegratedLearner_202412/A_Integrative_Pipeline_Code/A_Integrative_Pipeline_Scripts/results/performance_csv/Yachida_control_vs_CRC/Yachida_control_vs_CRC__model-enet__metabT-none__taxaT-clr__metabR-none__taxaR-none_run08.csv	Yachida_control_vs_CRC__model-enet__metabT-none__taxaT-clr__metabR-none__taxaR-none_run08.csv	Yachida_control_vs_CRC	8	enet	none	clr	full	none	clr	none	none	metabR=none; taxaR=none	model=enet | metabT=none | taxaT=clr | metabR=none | taxaR=none	mss	Test	SPECIFICITY	0.736842	NA	1	NA	NA
/endosome/work/PCDC/shared/IntegratedLearner_202412/A_Integrative_Pipeline_Code/A_Integrative_Pipeline_Scripts/results/performance_csv/Yachida_control_vs_CRC/Yachida_control_vs_CRC__model-enet__metabT-none__taxaT-clr__metabR-none__taxaR-none_run08.csv	Yachida_control_vs_CRC__model-enet__metabT-none__taxaT-clr__metabR-none__taxaR-none_run08.csv	Yachida_control_vs_CRC	8	enet	none	clr	full	none	clr	none	none	metabR=none; taxaR=none	model=enet | metabT=none | taxaT=clr | metabR=none | taxaR=none	mss	Test	PRECISION	0.444444	NA	1	NA	NA
/endosome/work/PCDC/shared/IntegratedLearner_202412/A_Integrative_Pipeline_Code/A_Integrative_Pipeline_Scripts/results/performance_csv/Yachida_control_vs_CRC/Yachida_control_vs_CRC__model-enet__metabT-none__taxaT-clr__metabR-none__taxaR-none_run08.csv	Yachida_control_vs_CRC__model-enet__metabT-none__taxaT-clr__metabR-none__taxaR-none_run08.csv	Yachida_control_vs_CRC	8	enet	none	clr	full	none	clr	none	none	metabR=none; taxaR=none	model=enet | metabT=none | taxaT=clr | metabR=none | taxaR=none	mss	Test	F1	0.372093	NA	1	NA	NA
/endosome/work/PCDC/shared/IntegratedLearner_202412/A_Integrative_Pipeline_Code/A_Integrative_Pipeline_Scripts/results/performance_csv/Yachida_control_vs_CRC/Yachida_control_vs_CRC__model-enet__metabT-none__taxaT-clr__metabR-none__taxaR-none_run08.csv	Yachida_control_vs_CRC__model-enet__metabT-none__taxaT-clr__metabR-none__taxaR-none_run08.csv	Yachida_control_vs_CRC	8	enet	none	clr	full	none	clr	none	none	metabR=none; taxaR=none	model=enet | metabT=none | taxaT=clr | metabR=none | taxaR=none	mss	Test	BALANCED_ACCURACY	0.528421	NA	1	NA	NA
/endosome/work/PCDC/shared/IntegratedLearner_202412/A_Integrative_Pipeline_Code/A_Integrative_Pipeline_Scripts/results/performance_csv/Yachida_control_vs_CRC/Yachida_control_vs_CRC__model-enet__metabT-none__taxaT-clr__metabR-none__taxaR-none_run08.csv	Yachida_control_vs_CRC__model-enet__metabT-none__taxaT-clr__metabR-none__taxaR-none_run08.csv	Yachida_control_vs_CRC	8	enet	none	clr	full	none	clr	none	none	metabR=none; taxaR=none	model=enet | metabT=none | taxaT=clr | metabR=none | taxaR=none	concat_none	Train	ACCURACY	0.602269	0.056692	15	0.570874	0.633664
/endosome/work/PCDC/shared/IntegratedLearner_202412/A_Integrative_Pipeline_Code/A_Integrative_Pipeline_Scripts/results/performance_csv/Yachida_control_vs_CRC/Yachida_control_vs_CRC__model-enet__metabT-none__taxaT-clr__metabR-none__taxaR-none_run08.csv	Yachida_control_vs_CRC__model-enet__metabT-none__taxaT-clr__metabR-none__taxaR-none_run08.csv	Yachida_control_vs_CRC	8	enet	none	clr	full	none	clr	none	none	metabR=none; taxaR=none	model=enet | metabT=none | taxaT=clr | metabR=none | taxaR=none	concat_none	Train	KAPPA	0.121549	0.108873	15	0.0612565	0.181841
/endosome/work/PCDC/shared/IntegratedLearner_202412/A_Integrative_Pipeline_Code/A_Integrative_Pipeline_Scripts/results/performance_csv/Yachida_control_vs_CRC/Yachida_control_vs_CRC__model-enet__metabT-none__taxaT-clr__metabR-none__taxaR-none_run08.csv	Yachida_control_vs_CRC__model-enet__metabT-none__taxaT-clr__metabR-none__taxaR-none_run08.csv	Yachida_control_vs_CRC	8	enet	none	clr	full	none	clr	none	none	metabR=none; taxaR=none	model=enet | metabT=none | taxaT=clr | metabR=none | taxaR=none	concat_none	Train	AUROC	0.6365	0.0685162	15	0.598557	0.674443
/endosome/work/PCDC/shared/IntegratedLearner_202412/A_Integrative_Pipeline_Code/A_Integrative_Pipeline_Scripts/results/performance_csv/Yachida_control_vs_CRC/Yachida_control_vs_CRC__model-enet__metabT-none__taxaT-clr__metabR-none__taxaR-none_run08.csv	Yachida_control_vs_CRC__model-enet__metabT-none__taxaT-clr__metabR-none__taxaR-none_run08.csv	Yachida_control_vs_CRC	8	enet	none	clr	full	none	clr	none	none	metabR=none; taxaR=none	model=enet | metabT=none | taxaT=clr | metabR=none | taxaR=none	concat_none	Train	AUPRC	0.539671	0.0636368	15	0.50443	0.574912
/endosome/work/PCDC/shared/IntegratedLearner_202412/A_Integrative_Pipeline_Code/A_Integrative_Pipeline_Scripts/results/performance_csv/Yachida_control_vs_CRC/Yachida_control_vs_CRC__model-enet__metabT-none__taxaT-clr__metabR-none__taxaR-none_run08.csv	Yachida_control_vs_CRC__model-enet__metabT-none__taxaT-clr__metabR-none__taxaR-none_run08.csv	Yachida_control_vs_CRC	8	enet	none	clr	full	none	clr	none	none	metabR=none; taxaR=none	model=enet | metabT=none | taxaT=clr | metabR=none | taxaR=none	concat_none	Train	SENSITIVITY	0.326667	0.116518	15	0.262141	0.391192
/endosome/work/PCDC/shared/IntegratedLearner_202412/A_Integrative_Pipeline_Code/A_Integrative_Pipeline_Scripts/results/performance_csv/Yachida_control_vs_CRC/Yachida_control_vs_CRC__model-enet__metabT-none__taxaT-clr__metabR-none__taxaR-none_run08.csv	Yachida_control_vs_CRC__model-enet__metabT-none__taxaT-clr__metabR-none__taxaR-none_run08.csv	Yachida_control_vs_CRC	8	enet	none	clr	full	none	clr	none	none	metabR=none; taxaR=none	model=enet | metabT=none | taxaT=clr | metabR=none | taxaR=none	concat_none	Train	SPECIFICITY	0.786953	0.119534	15	0.720758	0.853149
/endosome/work/PCDC/shared/IntegratedLearner_202412/A_Integrative_Pipeline_Code/A_Integrative_Pipeline_Scripts/results/performance_csv/Yachida_control_vs_CRC/Yachida_control_vs_CRC__model-enet__metabT-none__taxaT-clr__metabR-none__taxaR-none_run08.csv	Yachida_control_vs_CRC__model-enet__metabT-none__taxaT-clr__metabR-none__taxaR-none_run08.csv	Yachida_control_vs_CRC	8	enet	none	clr	full	none	clr	none	none	metabR=none; taxaR=none	model=enet | metabT=none | taxaT=clr | metabR=none | taxaR=none	concat_none	Train	PRECISION	0.555875	0.16632	15	0.463771	0.64798
/endosome/work/PCDC/shared/IntegratedLearner_202412/A_Integrative_Pipeline_Code/A_Integrative_Pipeline_Scripts/results/performance_csv/Yachida_control_vs_CRC/Yachida_control_vs_CRC__model-enet__metabT-none__taxaT-clr__metabR-none__taxaR-none_run08.csv	Yachida_control_vs_CRC__model-enet__metabT-none__taxaT-clr__metabR-none__taxaR-none_run08.csv	Yachida_control_vs_CRC	8	enet	none	clr	full	none	clr	none	none	metabR=none; taxaR=none	model=enet | metabT=none | taxaT=clr | metabR=none | taxaR=none	concat_none	Train	F1	0.386767	0.108805	15	0.326512	0.447021
/endosome/work/PCDC/shared/IntegratedLearner_202412/A_Integrative_Pipeline_Code/A_Integrative_Pipeline_Scripts/results/performance_csv/Yachida_control_vs_CRC/Yachida_control_vs_CRC__model-enet__metabT-none__taxaT-clr__metabR-none__taxaR-none_run08.csv	Yachida_control_vs_CRC__model-enet__metabT-none__taxaT-clr__metabR-none__taxaR-none_run08.csv	Yachida_control_vs_CRC	8	enet	none	clr	full	none	clr	none	none	metabR=none; taxaR=none	model=enet | metabT=none | taxaT=clr | metabR=none | taxaR=none	concat_none	Train	BALANCED_ACCURACY	0.55681	0.0511411	15	0.528489	0.585131
/endosome/work/PCDC/shared/IntegratedLearner_202412/A_Integrative_Pipeline_Code/A_Integrative_Pipeline_Scripts/results/performance_csv/Yachida_control_vs_CRC/Yachida_control_vs_CRC__model-enet__metabT-none__taxaT-clr__metabR-none__taxaR-none_run08.csv	Yachida_control_vs_CRC__model-enet__metabT-none__taxaT-clr__metabR-none__taxaR-none_run08.csv	Yachida_control_vs_CRC	8	enet	none	clr	full	none	clr	none	none	metabR=none; taxaR=none	model=enet | metabT=none | taxaT=clr | metabR=none | taxaR=none	concat_none	Test	ACCURACY	0.619048	NA	1	NA	NA
/endosome/work/PCDC/shared/IntegratedLearner_202412/A_Integrative_Pipeline_Code/A_Integrative_Pipeline_Scripts/results/performance_csv/Yachida_control_vs_CRC/Yachida_control_vs_CRC__model-enet__metabT-none__taxaT-clr__metabR-none__taxaR-none_run08.csv	Yachida_control_vs_CRC__model-enet__metabT-none__taxaT-clr__metabR-none__taxaR-none_run08.csv	Yachida_control_vs_CRC	8	enet	none	clr	full	none	clr	none	none	metabR=none; taxaR=none	model=enet | metabT=none | taxaT=clr | metabR=none | taxaR=none	concat_none	Test	KAPPA	0.0478589	NA	1	NA	NA
/endosome/work/PCDC/shared/IntegratedLearner_202412/A_Integrative_Pipeline_Code/A_Integrative_Pipeline_Scripts/results/performance_csv/Yachida_control_vs_CRC/Yachida_control_vs_CRC__model-enet__metabT-none__taxaT-clr__metabR-none__taxaR-none_run08.csv	Yachida_control_vs_CRC__model-enet__metabT-none__taxaT-clr__metabR-none__taxaR-none_run08.csv	Yachida_control_vs_CRC	8	enet	none	clr	full	none	clr	none	none	metabR=none; taxaR=none	model=enet | metabT=none | taxaT=clr | metabR=none | taxaR=none	concat_none	Test	AUROC	0.641053	NA	1	NA	NA
/endosome/work/PCDC/shared/IntegratedLearner_202412/A_Integrative_Pipeline_Code/A_Integrative_Pipeline_Scripts/results/performance_csv/Yachida_control_vs_CRC/Yachida_control_vs_CRC__model-enet__metabT-none__taxaT-clr__metabR-none__taxaR-none_run08.csv	Yachida_control_vs_CRC__model-enet__metabT-none__taxaT-clr__metabR-none__taxaR-none_run08.csv	Yachida_control_vs_CRC	8	enet	none	clr	full	none	clr	none	none	metabR=none; taxaR=none	model=enet | metabT=none | taxaT=clr | metabR=none | taxaR=none	concat_none	Test	AUPRC	0.515959	NA	1	NA	NA
/endosome/work/PCDC/shared/IntegratedLearner_202412/A_Integrative_Pipeline_Code/A_Integrative_Pipeline_Scripts/results/performance_csv/Yachida_control_vs_CRC/Yachida_control_vs_CRC__model-enet__metabT-none__taxaT-clr__metabR-none__taxaR-none_run08.csv	Yachida_control_vs_CRC__model-enet__metabT-none__taxaT-clr__metabR-none__taxaR-none_run08.csv	Yachida_control_vs_CRC	8	enet	none	clr	full	none	clr	none	none	metabR=none; taxaR=none	model=enet | metabT=none | taxaT=clr | metabR=none | taxaR=none	concat_none	Test	SENSITIVITY	0.04	NA	1	NA	NA
/endosome/work/PCDC/shared/IntegratedLearner_202412/A_Integrative_Pipeline_Code/A_Integrative_Pipeline_Scripts/results/performance_csv/Yachida_control_vs_CRC/Yachida_control_vs_CRC__model-enet__metabT-none__taxaT-clr__metabR-none__taxaR-none_run08.csv	Yachida_control_vs_CRC__model-enet__metabT-none__taxaT-clr__metabR-none__taxaR-none_run08.csv	Yachida_control_vs_CRC	8	enet	none	clr	full	none	clr	none	none	metabR=none; taxaR=none	model=enet | metabT=none | taxaT=clr | metabR=none | taxaR=none	concat_none	Test	SPECIFICITY	1	NA	1	NA	NA
/endosome/work/PCDC/shared/IntegratedLearner_202412/A_Integrative_Pipeline_Code/A_Integrative_Pipeline_Scripts/results/performance_csv/Yachida_control_vs_CRC/Yachida_control_vs_CRC__model-enet__metabT-none__taxaT-clr__metabR-none__taxaR-none_run08.csv	Yachida_control_vs_CRC__model-enet__metabT-none__taxaT-clr__metabR-none__taxaR-none_run08.csv	Yachida_control_vs_CRC	8	enet	none	clr	full	none	clr	none	none	metabR=none; taxaR=none	model=enet | metabT=none | taxaT=clr | metabR=none | taxaR=none	concat_none	Test	PRECISION	1	NA	1	NA	NA
/endosome/work/PCDC/shared/IntegratedLearner_202412/A_Integrative_Pipeline_Code/A_Integrative_Pipeline_Scripts/results/performance_csv/Yachida_control_vs_CRC/Yachida_control_vs_CRC__model-enet__metabT-none__taxaT-clr__metabR-none__taxaR-none_run08.csv	Yachida_control_vs_CRC__model-enet__metabT-none__taxaT-clr__metabR-none__taxaR-none_run08.csv	Yachida_control_vs_CRC	8	enet	none	clr	full	none	clr	none	none	metabR=none; taxaR=none	model=enet | metabT=none | taxaT=clr | metabR=none | taxaR=none	concat_none	Test	F1	0.0769231	NA	1	NA	NA
/endosome/work/PCDC/shared/IntegratedLearner_202412/A_Integrative_Pipeline_Code/A_Integrative_Pipeline_Scripts/results/performance_csv/Yachida_control_vs_CRC/Yachida_control_vs_CRC__model-enet__metabT-none__taxaT-clr__metabR-none__taxaR-none_run08.csv	Yachida_control_vs_CRC__model-enet__metabT-none__taxaT-clr__metabR-none__taxaR-none_run08.csv	Yachida_control_vs_CRC	8	enet	none	clr	full	none	clr	none	none	metabR=none; taxaR=none	model=enet | metabT=none | taxaT=clr | metabR=none | taxaR=none	concat_none	Test	BALANCED_ACCURACY	0.52	NA	1	NA	NA
/endosome/work/PCDC/shared/IntegratedLearner_202412/A_Integrative_Pipeline_Code/A_Integrative_Pipeline_Scripts/results/performance_csv/Yachida_control_vs_CRC/Yachida_control_vs_CRC__model-enet__metabT-none__taxaT-clr__metabR-none__taxaR-none_run08.csv	Yachida_control_vs_CRC__model-enet__metabT-none__taxaT-clr__metabR-none__taxaR-none_run08.csv	Yachida_control_vs_CRC	8	enet	none	clr	full	none	clr	none	none	metabR=none; taxaR=none	model=enet | metabT=none | taxaT=clr | metabR=none | taxaR=none	concat_scaling	Train	ACCURACY	0.607654	0.0425802	15	0.584074	0.631234
/endosome/work/PCDC/shared/IntegratedLearner_202412/A_Integrative_Pipeline_Code/A_Integrative_Pipeline_Scripts/results/performance_csv/Yachida_control_vs_CRC/Yachida_control_vs_CRC__model-enet__metabT-none__taxaT-clr__metabR-none__taxaR-none_run08.csv	Yachida_control_vs_CRC__model-enet__metabT-none__taxaT-clr__metabR-none__taxaR-none_run08.csv	Yachida_control_vs_CRC	8	enet	none	clr	full	none	clr	none	none	metabR=none; taxaR=none	model=enet | metabT=none | taxaT=clr | metabR=none | taxaR=none	concat_scaling	Train	KAPPA	0.112787	0.103933	15	0.0552315	0.170343
/endosome/work/PCDC/shared/IntegratedLearner_202412/A_Integrative_Pipeline_Code/A_Integrative_Pipeline_Scripts/results/performance_csv/Yachida_control_vs_CRC/Yachida_control_vs_CRC__model-enet__metabT-none__taxaT-clr__metabR-none__taxaR-none_run08.csv	Yachida_control_vs_CRC__model-enet__metabT-none__taxaT-clr__metabR-none__taxaR-none_run08.csv	Yachida_control_vs_CRC	8	enet	none	clr	full	none	clr	none	none	metabR=none; taxaR=none	model=enet | metabT=none | taxaT=clr | metabR=none | taxaR=none	concat_scaling	Train	AUROC	0.625155	0.0669038	15	0.588105	0.662205
/endosome/work/PCDC/shared/IntegratedLearner_202412/A_Integrative_Pipeline_Code/A_Integrative_Pipeline_Scripts/results/performance_csv/Yachida_control_vs_CRC/Yachida_control_vs_CRC__model-enet__metabT-none__taxaT-clr__metabR-none__taxaR-none_run08.csv	Yachida_control_vs_CRC__model-enet__metabT-none__taxaT-clr__metabR-none__taxaR-none_run08.csv	Yachida_control_vs_CRC	8	enet	none	clr	full	none	clr	none	none	metabR=none; taxaR=none	model=enet | metabT=none | taxaT=clr | metabR=none | taxaR=none	concat_scaling	Train	AUPRC	0.531389	0.0675704	15	0.493969	0.568808
/endosome/work/PCDC/shared/IntegratedLearner_202412/A_Integrative_Pipeline_Code/A_Integrative_Pipeline_Scripts/results/performance_csv/Yachida_control_vs_CRC/Yachida_control_vs_CRC__model-enet__metabT-none__taxaT-clr__metabR-none__taxaR-none_run08.csv	Yachida_control_vs_CRC__model-enet__metabT-none__taxaT-clr__metabR-none__taxaR-none_run08.csv	Yachida_control_vs_CRC	8	enet	none	clr	full	none	clr	none	none	metabR=none; taxaR=none	model=enet | metabT=none | taxaT=clr | metabR=none | taxaR=none	concat_scaling	Train	SENSITIVITY	0.274762	0.164487	15	0.183672	0.365852
/endosome/work/PCDC/shared/IntegratedLearner_202412/A_Integrative_Pipeline_Code/A_Integrative_Pipeline_Scripts/results/performance_csv/Yachida_control_vs_CRC/Yachida_control_vs_CRC__model-enet__metabT-none__taxaT-clr__metabR-none__taxaR-none_run08.csv	Yachida_control_vs_CRC__model-enet__metabT-none__taxaT-clr__metabR-none__taxaR-none_run08.csv	Yachida_control_vs_CRC	8	enet	none	clr	full	none	clr	none	none	metabR=none; taxaR=none	model=enet | metabT=none | taxaT=clr | metabR=none | taxaR=none	concat_scaling	Train	SPECIFICITY	0.831398	0.117516	15	0.76632	0.896476
/endosome/work/PCDC/shared/IntegratedLearner_202412/A_Integrative_Pipeline_Code/A_Integrative_Pipeline_Scripts/results/performance_csv/Yachida_control_vs_CRC/Yachida_control_vs_CRC__model-enet__metabT-none__taxaT-clr__metabR-none__taxaR-none_run08.csv	Yachida_control_vs_CRC__model-enet__metabT-none__taxaT-clr__metabR-none__taxaR-none_run08.csv	Yachida_control_vs_CRC	8	enet	none	clr	full	none	clr	none	none	metabR=none; taxaR=none	model=enet | metabT=none | taxaT=clr | metabR=none | taxaR=none	concat_scaling	Train	PRECISION	0.529613	0.125202	13	0.453954	0.605272
/endosome/work/PCDC/shared/IntegratedLearner_202412/A_Integrative_Pipeline_Code/A_Integrative_Pipeline_Scripts/results/performance_csv/Yachida_control_vs_CRC/Yachida_control_vs_CRC__model-enet__metabT-none__taxaT-clr__metabR-none__taxaR-none_run08.csv	Yachida_control_vs_CRC__model-enet__metabT-none__taxaT-clr__metabR-none__taxaR-none_run08.csv	Yachida_control_vs_CRC	8	enet	none	clr	full	none	clr	none	none	metabR=none; taxaR=none	model=enet | metabT=none | taxaT=clr | metabR=none | taxaR=none	concat_scaling	Train	F1	0.379301	0.128561	13	0.301612	0.456989
/endosome/work/PCDC/shared/IntegratedLearner_202412/A_Integrative_Pipeline_Code/A_Integrative_Pipeline_Scripts/results/performance_csv/Yachida_control_vs_CRC/Yachida_control_vs_CRC__model-enet__metabT-none__taxaT-clr__metabR-none__taxaR-none_run08.csv	Yachida_control_vs_CRC__model-enet__metabT-none__taxaT-clr__metabR-none__taxaR-none_run08.csv	Yachida_control_vs_CRC	8	enet	none	clr	full	none	clr	none	none	metabR=none; taxaR=none	model=enet | metabT=none | taxaT=clr | metabR=none | taxaR=none	concat_scaling	Train	BALANCED_ACCURACY	0.55308	0.0482143	15	0.52638	0.57978
/endosome/work/PCDC/shared/IntegratedLearner_202412/A_Integrative_Pipeline_Code/A_Integrative_Pipeline_Scripts/results/performance_csv/Yachida_control_vs_CRC/Yachida_control_vs_CRC__model-enet__metabT-none__taxaT-clr__metabR-none__taxaR-none_run08.csv	Yachida_control_vs_CRC__model-enet__metabT-none__taxaT-clr__metabR-none__taxaR-none_run08.csv	Yachida_control_vs_CRC	8	enet	none	clr	full	none	clr	none	none	metabR=none; taxaR=none	model=enet | metabT=none | taxaT=clr | metabR=none | taxaR=none	concat_scaling	Test	ACCURACY	0.619048	NA	1	NA	NA
/endosome/work/PCDC/shared/IntegratedLearner_202412/A_Integrative_Pipeline_Code/A_Integrative_Pipeline_Scripts/results/performance_csv/Yachida_control_vs_CRC/Yachida_control_vs_CRC__model-enet__metabT-none__taxaT-clr__metabR-none__taxaR-none_run08.csv	Yachida_control_vs_CRC__model-enet__metabT-none__taxaT-clr__metabR-none__taxaR-none_run08.csv	Yachida_control_vs_CRC	8	enet	none	clr	full	none	clr	none	none	metabR=none; taxaR=none	model=enet | metabT=none | taxaT=clr | metabR=none | taxaR=none	concat_scaling	Test	KAPPA	0.0478589	NA	1	NA	NA
/endosome/work/PCDC/shared/IntegratedLearner_202412/A_Integrative_Pipeline_Code/A_Integrative_Pipeline_Scripts/results/performance_csv/Yachida_control_vs_CRC/Yachida_control_vs_CRC__model-enet__metabT-none__taxaT-clr__metabR-none__taxaR-none_run08.csv	Yachida_control_vs_CRC__model-enet__metabT-none__taxaT-clr__metabR-none__taxaR-none_run08.csv	Yachida_control_vs_CRC	8	enet	none	clr	full	none	clr	none	none	metabR=none; taxaR=none	model=enet | metabT=none | taxaT=clr | metabR=none | taxaR=none	concat_scaling	Test	AUROC	0.641053	NA	1	NA	NA
/endosome/work/PCDC/shared/IntegratedLearner_202412/A_Integrative_Pipeline_Code/A_Integrative_Pipeline_Scripts/results/performance_csv/Yachida_control_vs_CRC/Yachida_control_vs_CRC__model-enet__metabT-none__taxaT-clr__metabR-none__taxaR-none_run08.csv	Yachida_control_vs_CRC__model-enet__metabT-none__taxaT-clr__metabR-none__taxaR-none_run08.csv	Yachida_control_vs_CRC	8	enet	none	clr	full	none	clr	none	none	metabR=none; taxaR=none	model=enet | metabT=none | taxaT=clr | metabR=none | taxaR=none	concat_scaling	Test	AUPRC	0.515959	NA	1	NA	NA
/endosome/work/PCDC/shared/IntegratedLearner_202412/A_Integrative_Pipeline_Code/A_Integrative_Pipeline_Scripts/results/performance_csv/Yachida_control_vs_CRC/Yachida_control_vs_CRC__model-enet__metabT-none__taxaT-clr__metabR-none__taxaR-none_run08.csv	Yachida_control_vs_CRC__model-enet__metabT-none__taxaT-clr__metabR-none__taxaR-none_run08.csv	Yachida_control_vs_CRC	8	enet	none	clr	full	none	clr	none	none	metabR=none; taxaR=none	model=enet | metabT=none | taxaT=clr | metabR=none | taxaR=none	concat_scaling	Test	SENSITIVITY	0.04	NA	1	NA	NA
/endosome/work/PCDC/shared/IntegratedLearner_202412/A_Integrative_Pipeline_Code/A_Integrative_Pipeline_Scripts/results/performance_csv/Yachida_control_vs_CRC/Yachida_control_vs_CRC__model-enet__metabT-none__taxaT-clr__metabR-none__taxaR-none_run08.csv	Yachida_control_vs_CRC__model-enet__metabT-none__taxaT-clr__metabR-none__taxaR-none_run08.csv	Yachida_control_vs_CRC	8	enet	none	clr	full	none	clr	none	none	metabR=none; taxaR=none	model=enet | metabT=none | taxaT=clr | metabR=none | taxaR=none	concat_scaling	Test	SPECIFICITY	1	NA	1	NA	NA
/endosome/work/PCDC/shared/IntegratedLearner_202412/A_Integrative_Pipeline_Code/A_Integrative_Pipeline_Scripts/results/performance_csv/Yachida_control_vs_CRC/Yachida_control_vs_CRC__model-enet__metabT-none__taxaT-clr__metabR-none__taxaR-none_run08.csv	Yachida_control_vs_CRC__model-enet__metabT-none__taxaT-clr__metabR-none__taxaR-none_run08.csv	Yachida_control_vs_CRC	8	enet	none	clr	full	none	clr	none	none	metabR=none; taxaR=none	model=enet | metabT=none | taxaT=clr | metabR=none | taxaR=none	concat_scaling	Test	PRECISION	1	NA	1	NA	NA
/endosome/work/PCDC/shared/IntegratedLearner_202412/A_Integrative_Pipeline_Code/A_Integrative_Pipeline_Scripts/results/performance_csv/Yachida_control_vs_CRC/Yachida_control_vs_CRC__model-enet__metabT-none__taxaT-clr__metabR-none__taxaR-none_run08.csv	Yachida_control_vs_CRC__model-enet__metabT-none__taxaT-clr__metabR-none__taxaR-none_run08.csv	Yachida_control_vs_CRC	8	enet	none	clr	full	none	clr	none	none	metabR=none; taxaR=none	model=enet | metabT=none | taxaT=clr | metabR=none | taxaR=none	concat_scaling	Test	F1	0.0769231	NA	1	NA	NA
/endosome/work/PCDC/shared/IntegratedLearner_202412/A_Integrative_Pipeline_Code/A_Integrative_Pipeline_Scripts/results/performance_csv/Yachida_control_vs_CRC/Yachida_control_vs_CRC__model-enet__metabT-none__taxaT-clr__metabR-none__taxaR-none_run08.csv	Yachida_control_vs_CRC__model-enet__metabT-none__taxaT-clr__metabR-none__taxaR-none_run08.csv	Yachida_control_vs_CRC	8	enet	none	clr	full	none	clr	none	none	metabR=none; taxaR=none	model=enet | metabT=none | taxaT=clr | metabR=none | taxaR=none	concat_scaling	Test	BALANCED_ACCURACY	0.52	NA	1	NA	NA
/endosome/work/PCDC/shared/IntegratedLearner_202412/A_Integrative_Pipeline_Code/A_Integrative_Pipeline_Scripts/results/performance_csv/Yachida_control_vs_CRC/Yachida_control_vs_CRC__model-enet__metabT-none__taxaT-clr__metabR-none__taxaR-none_run08.csv	Yachida_control_vs_CRC__model-enet__metabT-none__taxaT-clr__metabR-none__taxaR-none_run08.csv	Yachida_control_vs_CRC	8	enet	none	clr	full	none	clr	none	none	metabR=none; taxaR=none	model=enet | metabT=none | taxaT=clr | metabR=none | taxaR=none	concat_scaling_weights	Train	ACCURACY	0.620733	0.0404859	15	0.598313	0.643153
/endosome/work/PCDC/shared/IntegratedLearner_202412/A_Integrative_Pipeline_Code/A_Integrative_Pipeline_Scripts/results/performance_csv/Yachida_control_vs_CRC/Yachida_control_vs_CRC__model-enet__metabT-none__taxaT-clr__metabR-none__taxaR-none_run08.csv	Yachida_control_vs_CRC__model-enet__metabT-none__taxaT-clr__metabR-none__taxaR-none_run08.csv	Yachida_control_vs_CRC	8	enet	none	clr	full	none	clr	none	none	metabR=none; taxaR=none	model=enet | metabT=none | taxaT=clr | metabR=none | taxaR=none	concat_scaling_weights	Train	KAPPA	0.131449	0.100929	15	0.0755567	0.187341
/endosome/work/PCDC/shared/IntegratedLearner_202412/A_Integrative_Pipeline_Code/A_Integrative_Pipeline_Scripts/results/performance_csv/Yachida_control_vs_CRC/Yachida_control_vs_CRC__model-enet__metabT-none__taxaT-clr__metabR-none__taxaR-none_run08.csv	Yachida_control_vs_CRC__model-enet__metabT-none__taxaT-clr__metabR-none__taxaR-none_run08.csv	Yachida_control_vs_CRC	8	enet	none	clr	full	none	clr	none	none	metabR=none; taxaR=none	model=enet | metabT=none | taxaT=clr | metabR=none | taxaR=none	concat_scaling_weights	Train	AUROC	0.621888	0.075614	15	0.580014	0.663761
/endosome/work/PCDC/shared/IntegratedLearner_202412/A_Integrative_Pipeline_Code/A_Integrative_Pipeline_Scripts/results/performance_csv/Yachida_control_vs_CRC/Yachida_control_vs_CRC__model-enet__metabT-none__taxaT-clr__metabR-none__taxaR-none_run08.csv	Yachida_control_vs_CRC__model-enet__metabT-none__taxaT-clr__metabR-none__taxaR-none_run08.csv	Yachida_control_vs_CRC	8	enet	none	clr	full	none	clr	none	none	metabR=none; taxaR=none	model=enet | metabT=none | taxaT=clr | metabR=none | taxaR=none	concat_scaling_weights	Train	AUPRC	0.53992	0.0808855	15	0.495128	0.584713
/endosome/work/PCDC/shared/IntegratedLearner_202412/A_Integrative_Pipeline_Code/A_Integrative_Pipeline_Scripts/results/performance_csv/Yachida_control_vs_CRC/Yachida_control_vs_CRC__model-enet__metabT-none__taxaT-clr__metabR-none__taxaR-none_run08.csv	Yachida_control_vs_CRC__model-enet__metabT-none__taxaT-clr__metabR-none__taxaR-none_run08.csv	Yachida_control_vs_CRC	8	enet	none	clr	full	none	clr	none	none	metabR=none; taxaR=none	model=enet | metabT=none | taxaT=clr | metabR=none | taxaR=none	concat_scaling_weights	Train	SENSITIVITY	0.257937	0.159193	15	0.169779	0.346094
/endosome/work/PCDC/shared/IntegratedLearner_202412/A_Integrative_Pipeline_Code/A_Integrative_Pipeline_Scripts/results/performance_csv/Yachida_control_vs_CRC/Yachida_control_vs_CRC__model-enet__metabT-none__taxaT-clr__metabR-none__taxaR-none_run08.csv	Yachida_control_vs_CRC__model-enet__metabT-none__taxaT-clr__metabR-none__taxaR-none_run08.csv	Yachida_control_vs_CRC	8	enet	none	clr	full	none	clr	none	none	metabR=none; taxaR=none	model=enet | metabT=none | taxaT=clr | metabR=none | taxaR=none	concat_scaling_weights	Train	SPECIFICITY	0.864086	0.110127	15	0.8031	0.925073
/endosome/work/PCDC/shared/IntegratedLearner_202412/A_Integrative_Pipeline_Code/A_Integrative_Pipeline_Scripts/results/performance_csv/Yachida_control_vs_CRC/Yachida_control_vs_CRC__model-enet__metabT-none__taxaT-clr__metabR-none__taxaR-none_run08.csv	Yachida_control_vs_CRC__model-enet__metabT-none__taxaT-clr__metabR-none__taxaR-none_run08.csv	Yachida_control_vs_CRC	8	enet	none	clr	full	none	clr	none	none	metabR=none; taxaR=none	model=enet | metabT=none | taxaT=clr | metabR=none | taxaR=none	concat_scaling_weights	Train	PRECISION	0.612936	0.151153	13	0.521596	0.704277
/endosome/work/PCDC/shared/IntegratedLearner_202412/A_Integrative_Pipeline_Code/A_Integrative_Pipeline_Scripts/results/performance_csv/Yachida_control_vs_CRC/Yachida_control_vs_CRC__model-enet__metabT-none__taxaT-clr__metabR-none__taxaR-none_run08.csv	Yachida_control_vs_CRC__model-enet__metabT-none__taxaT-clr__metabR-none__taxaR-none_run08.csv	Yachida_control_vs_CRC	8	enet	none	clr	full	none	clr	none	none	metabR=none; taxaR=none	model=enet | metabT=none | taxaT=clr | metabR=none | taxaR=none	concat_scaling_weights	Train	F1	0.371996	0.127695	13	0.294831	0.449161
/endosome/work/PCDC/shared/IntegratedLearner_202412/A_Integrative_Pipeline_Code/A_Integrative_Pipeline_Scripts/results/performance_csv/Yachida_control_vs_CRC/Yachida_control_vs_CRC__model-enet__metabT-none__taxaT-clr__metabR-none__taxaR-none_run08.csv	Yachida_control_vs_CRC__model-enet__metabT-none__taxaT-clr__metabR-none__taxaR-none_run08.csv	Yachida_control_vs_CRC	8	enet	none	clr	full	none	clr	none	none	metabR=none; taxaR=none	model=enet | metabT=none | taxaT=clr | metabR=none | taxaR=none	concat_scaling_weights	Train	BALANCED_ACCURACY	0.561011	0.0476223	15	0.534639	0.587384
/endosome/work/PCDC/shared/IntegratedLearner_202412/A_Integrative_Pipeline_Code/A_Integrative_Pipeline_Scripts/results/performance_csv/Yachida_control_vs_CRC/Yachida_control_vs_CRC__model-enet__metabT-none__taxaT-clr__metabR-none__taxaR-none_run08.csv	Yachida_control_vs_CRC__model-enet__metabT-none__taxaT-clr__metabR-none__taxaR-none_run08.csv	Yachida_control_vs_CRC	8	enet	none	clr	full	none	clr	none	none	metabR=none; taxaR=none	model=enet | metabT=none | taxaT=clr | metabR=none | taxaR=none	concat_scaling_weights	Test	ACCURACY	0.603175	NA	1	NA	NA
/endosome/work/PCDC/shared/IntegratedLearner_202412/A_Integrative_Pipeline_Code/A_Integrative_Pipeline_Scripts/results/performance_csv/Yachida_control_vs_CRC/Yachida_control_vs_CRC__model-enet__metabT-none__taxaT-clr__metabR-none__taxaR-none_run08.csv	Yachida_control_vs_CRC__model-enet__metabT-none__taxaT-clr__metabR-none__taxaR-none_run08.csv	Yachida_control_vs_CRC	8	enet	none	clr	full	none	clr	none	none	metabR=none; taxaR=none	model=enet | metabT=none | taxaT=clr | metabR=none | taxaR=none	concat_scaling_weights	Test	KAPPA	0.103586	NA	1	NA	NA
/endosome/work/PCDC/shared/IntegratedLearner_202412/A_Integrative_Pipeline_Code/A_Integrative_Pipeline_Scripts/results/performance_csv/Yachida_control_vs_CRC/Yachida_control_vs_CRC__model-enet__metabT-none__taxaT-clr__metabR-none__taxaR-none_run08.csv	Yachida_control_vs_CRC__model-enet__metabT-none__taxaT-clr__metabR-none__taxaR-none_run08.csv	Yachida_control_vs_CRC	8	enet	none	clr	full	none	clr	none	none	metabR=none; taxaR=none	model=enet | metabT=none | taxaT=clr | metabR=none | taxaR=none	concat_scaling_weights	Test	AUROC	0.633684	NA	1	NA	NA
/endosome/work/PCDC/shared/IntegratedLearner_202412/A_Integrative_Pipeline_Code/A_Integrative_Pipeline_Scripts/results/performance_csv/Yachida_control_vs_CRC/Yachida_control_vs_CRC__model-enet__metabT-none__taxaT-clr__metabR-none__taxaR-none_run08.csv	Yachida_control_vs_CRC__model-enet__metabT-none__taxaT-clr__metabR-none__taxaR-none_run08.csv	Yachida_control_vs_CRC	8	enet	none	clr	full	none	clr	none	none	metabR=none; taxaR=none	model=enet | metabT=none | taxaT=clr | metabR=none | taxaR=none	concat_scaling_weights	Test	AUPRC	0.505838	NA	1	NA	NA
/endosome/work/PCDC/shared/IntegratedLearner_202412/A_Integrative_Pipeline_Code/A_Integrative_Pipeline_Scripts/results/performance_csv/Yachida_control_vs_CRC/Yachida_control_vs_CRC__model-enet__metabT-none__taxaT-clr__metabR-none__taxaR-none_run08.csv	Yachida_control_vs_CRC__model-enet__metabT-none__taxaT-clr__metabR-none__taxaR-none_run08.csv	Yachida_control_vs_CRC	8	enet	none	clr	full	none	clr	none	none	metabR=none; taxaR=none	model=enet | metabT=none | taxaT=clr | metabR=none | taxaR=none	concat_scaling_weights	Test	SENSITIVITY	0.28	NA	1	NA	NA
/endosome/work/PCDC/shared/IntegratedLearner_202412/A_Integrative_Pipeline_Code/A_Integrative_Pipeline_Scripts/results/performance_csv/Yachida_control_vs_CRC/Yachida_control_vs_CRC__model-enet__metabT-none__taxaT-clr__metabR-none__taxaR-none_run08.csv	Yachida_control_vs_CRC__model-enet__metabT-none__taxaT-clr__metabR-none__taxaR-none_run08.csv	Yachida_control_vs_CRC	8	enet	none	clr	full	none	clr	none	none	metabR=none; taxaR=none	model=enet | metabT=none | taxaT=clr | metabR=none | taxaR=none	concat_scaling_weights	Test	SPECIFICITY	0.815789	NA	1	NA	NA
/endosome/work/PCDC/shared/IntegratedLearner_202412/A_Integrative_Pipeline_Code/A_Integrative_Pipeline_Scripts/results/performance_csv/Yachida_control_vs_CRC/Yachida_control_vs_CRC__model-enet__metabT-none__taxaT-clr__metabR-none__taxaR-none_run08.csv	Yachida_control_vs_CRC__model-enet__metabT-none__taxaT-clr__metabR-none__taxaR-none_run08.csv	Yachida_control_vs_CRC	8	enet	none	clr	full	none	clr	none	none	metabR=none; taxaR=none	model=enet | metabT=none | taxaT=clr | metabR=none | taxaR=none	concat_scaling_weights	Test	PRECISION	0.5	NA	1	NA	NA
/endosome/work/PCDC/shared/IntegratedLearner_202412/A_Integrative_Pipeline_Code/A_Integrative_Pipeline_Scripts/results/performance_csv/Yachida_control_vs_CRC/Yachida_control_vs_CRC__model-enet__metabT-none__taxaT-clr__metabR-none__taxaR-none_run08.csv	Yachida_control_vs_CRC__model-enet__metabT-none__taxaT-clr__metabR-none__taxaR-none_run08.csv	Yachida_control_vs_CRC	8	enet	none	clr	full	none	clr	none	none	metabR=none; taxaR=none	model=enet | metabT=none | taxaT=clr | metabR=none | taxaR=none	concat_scaling_weights	Test	F1	0.358974	NA	1	NA	NA
/endosome/work/PCDC/shared/IntegratedLearner_202412/A_Integrative_Pipeline_Code/A_Integrative_Pipeline_Scripts/results/performance_csv/Yachida_control_vs_CRC/Yachida_control_vs_CRC__model-enet__metabT-none__taxaT-clr__metabR-none__taxaR-none_run08.csv	Yachida_control_vs_CRC__model-enet__metabT-none__taxaT-clr__metabR-none__taxaR-none_run08.csv	Yachida_control_vs_CRC	8	enet	none	clr	full	none	clr	none	none	metabR=none; taxaR=none	model=enet | metabT=none | taxaT=clr | metabR=none | taxaR=none	concat_scaling_weights	Test	BALANCED_ACCURACY	0.547895	NA	1	NA	NA
/endosome/work/PCDC/shared/IntegratedLearner_202412/A_Integrative_Pipeline_Code/A_Integrative_Pipeline_Scripts/results/performance_csv/Yachida_control_vs_CRC/Yachida_control_vs_CRC__model-enet__metabT-none__taxaT-clr__metabR-none__taxaR-none_run08.csv	Yachida_control_vs_CRC__model-enet__metabT-none__taxaT-clr__metabR-none__taxaR-none_run08.csv	Yachida_control_vs_CRC	8	enet	none	clr	full	none	clr	none	none	metabR=none; taxaR=none	model=enet | metabT=none | taxaT=clr | metabR=none | taxaR=none	stacked_average	Train	ACCURACY	NA	NA	0	NA	NA
/endosome/work/PCDC/shared/IntegratedLearner_202412/A_Integrative_Pipeline_Code/A_Integrative_Pipeline_Scripts/results/performance_csv/Yachida_control_vs_CRC/Yachida_control_vs_CRC__model-enet__metabT-none__taxaT-clr__metabR-none__taxaR-none_run08.csv	Yachida_control_vs_CRC__model-enet__metabT-none__taxaT-clr__metabR-none__taxaR-none_run08.csv	Yachida_control_vs_CRC	8	enet	none	clr	full	none	clr	none	none	metabR=none; taxaR=none	model=enet | metabT=none | taxaT=clr | metabR=none | taxaR=none	stacked_average	Train	KAPPA	NA	NA	0	NA	NA
/endosome/work/PCDC/shared/IntegratedLearner_202412/A_Integrative_Pipeline_Code/A_Integrative_Pipeline_Scripts/results/performance_csv/Yachida_control_vs_CRC/Yachida_control_vs_CRC__model-enet__metabT-none__taxaT-clr__metabR-none__taxaR-none_run08.csv	Yachida_control_vs_CRC__model-enet__metabT-none__taxaT-clr__metabR-none__taxaR-none_run08.csv	Yachida_control_vs_CRC	8	enet	none	clr	full	none	clr	none	none	metabR=none; taxaR=none	model=enet | metabT=none | taxaT=clr | metabR=none | taxaR=none	stacked_average	Train	AUROC	NA	NA	0	NA	NA
/endosome/work/PCDC/shared/IntegratedLearner_202412/A_Integrative_Pipeline_Code/A_Integrative_Pipeline_Scripts/results/performance_csv/Yachida_control_vs_CRC/Yachida_control_vs_CRC__model-enet__metabT-none__taxaT-clr__metabR-none__taxaR-none_run08.csv	Yachida_control_vs_CRC__model-enet__metabT-none__taxaT-clr__metabR-none__taxaR-none_run08.csv	Yachida_control_vs_CRC	8	enet	none	clr	full	none	clr	none	none	metabR=none; taxaR=none	model=enet | metabT=none | taxaT=clr | metabR=none | taxaR=none	stacked_average	Train	AUPRC	NA	NA	0	NA	NA
/endosome/work/PCDC/shared/IntegratedLearner_202412/A_Integrative_Pipeline_Code/A_Integrative_Pipeline_Scripts/results/performance_csv/Yachida_control_vs_CRC/Yachida_control_vs_CRC__model-enet__metabT-none__taxaT-clr__metabR-none__taxaR-none_run08.csv	Yachida_control_vs_CRC__model-enet__metabT-none__taxaT-clr__metabR-none__taxaR-none_run08.csv	Yachida_control_vs_CRC	8	enet	none	clr	full	none	clr	none	none	metabR=none; taxaR=none	model=enet | metabT=none | taxaT=clr | metabR=none | taxaR=none	stacked_average	Train	SENSITIVITY	NA	NA	0	NA	NA
/endosome/work/PCDC/shared/IntegratedLearner_202412/A_Integrative_Pipeline_Code/A_Integrative_Pipeline_Scripts/results/performance_csv/Yachida_control_vs_CRC/Yachida_control_vs_CRC__model-enet__metabT-none__taxaT-clr__metabR-none__taxaR-none_run08.csv	Yachida_control_vs_CRC__model-enet__metabT-none__taxaT-clr__metabR-none__taxaR-none_run08.csv	Yachida_control_vs_CRC	8	enet	none	clr	full	none	clr	none	none	metabR=none; taxaR=none	model=enet | metabT=none | taxaT=clr | metabR=none | taxaR=none	stacked_average	Train	SPECIFICITY	NA	NA	0	NA	NA
/endosome/work/PCDC/shared/IntegratedLearner_202412/A_Integrative_Pipeline_Code/A_Integrative_Pipeline_Scripts/results/performance_csv/Yachida_control_vs_CRC/Yachida_control_vs_CRC__model-enet__metabT-none__taxaT-clr__metabR-none__taxaR-none_run08.csv	Yachida_control_vs_CRC__model-enet__metabT-none__taxaT-clr__metabR-none__taxaR-none_run08.csv	Yachida_control_vs_CRC	8	enet	none	clr	full	none	clr	none	none	metabR=none; taxaR=none	model=enet | metabT=none | taxaT=clr | metabR=none | taxaR=none	stacked_average	Train	PRECISION	NA	NA	0	NA	NA
/endosome/work/PCDC/shared/IntegratedLearner_202412/A_Integrative_Pipeline_Code/A_Integrative_Pipeline_Scripts/results/performance_csv/Yachida_control_vs_CRC/Yachida_control_vs_CRC__model-enet__metabT-none__taxaT-clr__metabR-none__taxaR-none_run08.csv	Yachida_control_vs_CRC__model-enet__metabT-none__taxaT-clr__metabR-none__taxaR-none_run08.csv	Yachida_control_vs_CRC	8	enet	none	clr	full	none	clr	none	none	metabR=none; taxaR=none	model=enet | metabT=none | taxaT=clr | metabR=none | taxaR=none	stacked_average	Train	F1	NA	NA	0	NA	NA
/endosome/work/PCDC/shared/IntegratedLearner_202412/A_Integrative_Pipeline_Code/A_Integrative_Pipeline_Scripts/results/performance_csv/Yachida_control_vs_CRC/Yachida_control_vs_CRC__model-enet__metabT-none__taxaT-clr__metabR-none__taxaR-none_run08.csv	Yachida_control_vs_CRC__model-enet__metabT-none__taxaT-clr__metabR-none__taxaR-none_run08.csv	Yachida_control_vs_CRC	8	enet	none	clr	full	none	clr	none	none	metabR=none; taxaR=none	model=enet | metabT=none | taxaT=clr | metabR=none | taxaR=none	stacked_average	Train	BALANCED_ACCURACY	NA	NA	0	NA	NA
/endosome/work/PCDC/shared/IntegratedLearner_202412/A_Integrative_Pipeline_Code/A_Integrative_Pipeline_Scripts/results/performance_csv/Yachida_control_vs_CRC/Yachida_control_vs_CRC__model-enet__metabT-none__taxaT-clr__metabR-none__taxaR-none_run08.csv	Yachida_control_vs_CRC__model-enet__metabT-none__taxaT-clr__metabR-none__taxaR-none_run08.csv	Yachida_control_vs_CRC	8	enet	none	clr	full	none	clr	none	none	metabR=none; taxaR=none	model=enet | metabT=none | taxaT=clr | metabR=none | taxaR=none	stacked_average	Test	ACCURACY	0.603175	NA	1	NA	NA
/endosome/work/PCDC/shared/IntegratedLearner_202412/A_Integrative_Pipeline_Code/A_Integrative_Pipeline_Scripts/results/performance_csv/Yachida_control_vs_CRC/Yachida_control_vs_CRC__model-enet__metabT-none__taxaT-clr__metabR-none__taxaR-none_run08.csv	Yachida_control_vs_CRC__model-enet__metabT-none__taxaT-clr__metabR-none__taxaR-none_run08.csv	Yachida_control_vs_CRC	8	enet	none	clr	full	none	clr	none	none	metabR=none; taxaR=none	model=enet | metabT=none | taxaT=clr | metabR=none | taxaR=none	stacked_average	Test	KAPPA	0.103586	NA	1	NA	NA
/endosome/work/PCDC/shared/IntegratedLearner_202412/A_Integrative_Pipeline_Code/A_Integrative_Pipeline_Scripts/results/performance_csv/Yachida_control_vs_CRC/Yachida_control_vs_CRC__model-enet__metabT-none__taxaT-clr__metabR-none__taxaR-none_run08.csv	Yachida_control_vs_CRC__model-enet__metabT-none__taxaT-clr__metabR-none__taxaR-none_run08.csv	Yachida_control_vs_CRC	8	enet	none	clr	full	none	clr	none	none	metabR=none; taxaR=none	model=enet | metabT=none | taxaT=clr | metabR=none | taxaR=none	stacked_average	Test	AUROC	0.608421	NA	1	NA	NA
/endosome/work/PCDC/shared/IntegratedLearner_202412/A_Integrative_Pipeline_Code/A_Integrative_Pipeline_Scripts/results/performance_csv/Yachida_control_vs_CRC/Yachida_control_vs_CRC__model-enet__metabT-none__taxaT-clr__metabR-none__taxaR-none_run08.csv	Yachida_control_vs_CRC__model-enet__metabT-none__taxaT-clr__metabR-none__taxaR-none_run08.csv	Yachida_control_vs_CRC	8	enet	none	clr	full	none	clr	none	none	metabR=none; taxaR=none	model=enet | metabT=none | taxaT=clr | metabR=none | taxaR=none	stacked_average	Test	AUPRC	0.448822	NA	1	NA	NA
/endosome/work/PCDC/shared/IntegratedLearner_202412/A_Integrative_Pipeline_Code/A_Integrative_Pipeline_Scripts/results/performance_csv/Yachida_control_vs_CRC/Yachida_control_vs_CRC__model-enet__metabT-none__taxaT-clr__metabR-none__taxaR-none_run08.csv	Yachida_control_vs_CRC__model-enet__metabT-none__taxaT-clr__metabR-none__taxaR-none_run08.csv	Yachida_control_vs_CRC	8	enet	none	clr	full	none	clr	none	none	metabR=none; taxaR=none	model=enet | metabT=none | taxaT=clr | metabR=none | taxaR=none	stacked_average	Test	SENSITIVITY	0.28	NA	1	NA	NA
/endosome/work/PCDC/shared/IntegratedLearner_202412/A_Integrative_Pipeline_Code/A_Integrative_Pipeline_Scripts/results/performance_csv/Yachida_control_vs_CRC/Yachida_control_vs_CRC__model-enet__metabT-none__taxaT-clr__metabR-none__taxaR-none_run08.csv	Yachida_control_vs_CRC__model-enet__metabT-none__taxaT-clr__metabR-none__taxaR-none_run08.csv	Yachida_control_vs_CRC	8	enet	none	clr	full	none	clr	none	none	metabR=none; taxaR=none	model=enet | metabT=none | taxaT=clr | metabR=none | taxaR=none	stacked_average	Test	SPECIFICITY	0.815789	NA	1	NA	NA
/endosome/work/PCDC/shared/IntegratedLearner_202412/A_Integrative_Pipeline_Code/A_Integrative_Pipeline_Scripts/results/performance_csv/Yachida_control_vs_CRC/Yachida_control_vs_CRC__model-enet__metabT-none__taxaT-clr__metabR-none__taxaR-none_run08.csv	Yachida_control_vs_CRC__model-enet__metabT-none__taxaT-clr__metabR-none__taxaR-none_run08.csv	Yachida_control_vs_CRC	8	enet	none	clr	full	none	clr	none	none	metabR=none; taxaR=none	model=enet | metabT=none | taxaT=clr | metabR=none | taxaR=none	stacked_average	Test	PRECISION	0.5	NA	1	NA	NA
/endosome/work/PCDC/shared/IntegratedLearner_202412/A_Integrative_Pipeline_Code/A_Integrative_Pipeline_Scripts/results/performance_csv/Yachida_control_vs_CRC/Yachida_control_vs_CRC__model-enet__metabT-none__taxaT-clr__metabR-none__taxaR-none_run08.csv	Yachida_control_vs_CRC__model-enet__metabT-none__taxaT-clr__metabR-none__taxaR-none_run08.csv	Yachida_control_vs_CRC	8	enet	none	clr	full	none	clr	none	none	metabR=none; taxaR=none	model=enet | metabT=none | taxaT=clr | metabR=none | taxaR=none	stacked_average	Test	F1	0.358974	NA	1	NA	NA
/endosome/work/PCDC/shared/IntegratedLearner_202412/A_Integrative_Pipeline_Code/A_Integrative_Pipeline_Scripts/results/performance_csv/Yachida_control_vs_CRC/Yachida_control_vs_CRC__model-enet__metabT-none__taxaT-clr__metabR-none__taxaR-none_run08.csv	Yachida_control_vs_CRC__model-enet__metabT-none__taxaT-clr__metabR-none__taxaR-none_run08.csv	Yachida_control_vs_CRC	8	enet	none	clr	full	none	clr	none	none	metabR=none; taxaR=none	model=enet | metabT=none | taxaT=clr | metabR=none | taxaR=none	stacked_average	Test	BALANCED_ACCURACY	0.547895	NA	1	NA	NA
/endosome/work/PCDC/shared/IntegratedLearner_202412/A_Integrative_Pipeline_Code/A_Integrative_Pipeline_Scripts/results/performance_csv/Yachida_control_vs_CRC/Yachida_control_vs_CRC__model-enet__metabT-none__taxaT-clr__metabR-none__taxaR-none_run08.csv	Yachida_control_vs_CRC__model-enet__metabT-none__taxaT-clr__metabR-none__taxaR-none_run08.csv	Yachida_control_vs_CRC	8	enet	none	clr	full	none	clr	none	none	metabR=none; taxaR=none	model=enet | metabT=none | taxaT=clr | metabR=none | taxaR=none	stacked_nnls	Train	ACCURACY	NA	NA	0	NA	NA
/endosome/work/PCDC/shared/IntegratedLearner_202412/A_Integrative_Pipeline_Code/A_Integrative_Pipeline_Scripts/results/performance_csv/Yachida_control_vs_CRC/Yachida_control_vs_CRC__model-enet__metabT-none__taxaT-clr__metabR-none__taxaR-none_run08.csv	Yachida_control_vs_CRC__model-enet__metabT-none__taxaT-clr__metabR-none__taxaR-none_run08.csv	Yachida_control_vs_CRC	8	enet	none	clr	full	none	clr	none	none	metabR=none; taxaR=none	model=enet | metabT=none | taxaT=clr | metabR=none | taxaR=none	stacked_nnls	Train	KAPPA	NA	NA	0	NA	NA
/endosome/work/PCDC/shared/IntegratedLearner_202412/A_Integrative_Pipeline_Code/A_Integrative_Pipeline_Scripts/results/performance_csv/Yachida_control_vs_CRC/Yachida_control_vs_CRC__model-enet__metabT-none__taxaT-clr__metabR-none__taxaR-none_run08.csv	Yachida_control_vs_CRC__model-enet__metabT-none__taxaT-clr__metabR-none__taxaR-none_run08.csv	Yachida_control_vs_CRC	8	enet	none	clr	full	none	clr	none	none	metabR=none; taxaR=none	model=enet | metabT=none | taxaT=clr | metabR=none | taxaR=none	stacked_nnls	Train	AUROC	NA	NA	0	NA	NA
/endosome/work/PCDC/shared/IntegratedLearner_202412/A_Integrative_Pipeline_Code/A_Integrative_Pipeline_Scripts/results/performance_csv/Yachida_control_vs_CRC/Yachida_control_vs_CRC__model-enet__metabT-none__taxaT-clr__metabR-none__taxaR-none_run08.csv	Yachida_control_vs_CRC__model-enet__metabT-none__taxaT-clr__metabR-none__taxaR-none_run08.csv	Yachida_control_vs_CRC	8	enet	none	clr	full	none	clr	none	none	metabR=none; taxaR=none	model=enet | metabT=none | taxaT=clr | metabR=none | taxaR=none	stacked_nnls	Train	AUPRC	NA	NA	0	NA	NA
/endosome/work/PCDC/shared/IntegratedLearner_202412/A_Integrative_Pipeline_Code/A_Integrative_Pipeline_Scripts/results/performance_csv/Yachida_control_vs_CRC/Yachida_control_vs_CRC__model-enet__metabT-none__taxaT-clr__metabR-none__taxaR-none_run08.csv	Yachida_control_vs_CRC__model-enet__metabT-none__taxaT-clr__metabR-none__taxaR-none_run08.csv	Yachida_control_vs_CRC	8	enet	none	clr	full	none	clr	none	none	metabR=none; taxaR=none	model=enet | metabT=none | taxaT=clr | metabR=none | taxaR=none	stacked_nnls	Train	SENSITIVITY	NA	NA	0	NA	NA
/endosome/work/PCDC/shared/IntegratedLearner_202412/A_Integrative_Pipeline_Code/A_Integrative_Pipeline_Scripts/results/performance_csv/Yachida_control_vs_CRC/Yachida_control_vs_CRC__model-enet__metabT-none__taxaT-clr__metabR-none__taxaR-none_run08.csv	Yachida_control_vs_CRC__model-enet__metabT-none__taxaT-clr__metabR-none__taxaR-none_run08.csv	Yachida_control_vs_CRC	8	enet	none	clr	full	none	clr	none	none	metabR=none; taxaR=none	model=enet | metabT=none | taxaT=clr | metabR=none | taxaR=none	stacked_nnls	Train	SPECIFICITY	NA	NA	0	NA	NA
/endosome/work/PCDC/shared/IntegratedLearner_202412/A_Integrative_Pipeline_Code/A_Integrative_Pipeline_Scripts/results/performance_csv/Yachida_control_vs_CRC/Yachida_control_vs_CRC__model-enet__metabT-none__taxaT-clr__metabR-none__taxaR-none_run08.csv	Yachida_control_vs_CRC__model-enet__metabT-none__taxaT-clr__metabR-none__taxaR-none_run08.csv	Yachida_control_vs_CRC	8	enet	none	clr	full	none	clr	none	none	metabR=none; taxaR=none	model=enet | metabT=none | taxaT=clr | metabR=none | taxaR=none	stacked_nnls	Train	PRECISION	NA	NA	0	NA	NA
/endosome/work/PCDC/shared/IntegratedLearner_202412/A_Integrative_Pipeline_Code/A_Integrative_Pipeline_Scripts/results/performance_csv/Yachida_control_vs_CRC/Yachida_control_vs_CRC__model-enet__metabT-none__taxaT-clr__metabR-none__taxaR-none_run08.csv	Yachida_control_vs_CRC__model-enet__metabT-none__taxaT-clr__metabR-none__taxaR-none_run08.csv	Yachida_control_vs_CRC	8	enet	none	clr	full	none	clr	none	none	metabR=none; taxaR=none	model=enet | metabT=none | taxaT=clr | metabR=none | taxaR=none	stacked_nnls	Train	F1	NA	NA	0	NA	NA
/endosome/work/PCDC/shared/IntegratedLearner_202412/A_Integrative_Pipeline_Code/A_Integrative_Pipeline_Scripts/results/performance_csv/Yachida_control_vs_CRC/Yachida_control_vs_CRC__model-enet__metabT-none__taxaT-clr__metabR-none__taxaR-none_run08.csv	Yachida_control_vs_CRC__model-enet__metabT-none__taxaT-clr__metabR-none__taxaR-none_run08.csv	Yachida_control_vs_CRC	8	enet	none	clr	full	none	clr	none	none	metabR=none; taxaR=none	model=enet | metabT=none | taxaT=clr | metabR=none | taxaR=none	stacked_nnls	Train	BALANCED_ACCURACY	NA	NA	0	NA	NA
/endosome/work/PCDC/shared/IntegratedLearner_202412/A_Integrative_Pipeline_Code/A_Integrative_Pipeline_Scripts/results/performance_csv/Yachida_control_vs_CRC/Yachida_control_vs_CRC__model-enet__metabT-none__taxaT-clr__metabR-none__taxaR-none_run08.csv	Yachida_control_vs_CRC__model-enet__metabT-none__taxaT-clr__metabR-none__taxaR-none_run08.csv	Yachida_control_vs_CRC	8	enet	none	clr	full	none	clr	none	none	metabR=none; taxaR=none	model=enet | metabT=none | taxaT=clr | metabR=none | taxaR=none	stacked_nnls	Test	ACCURACY	0.587302	NA	1	NA	NA
/endosome/work/PCDC/shared/IntegratedLearner_202412/A_Integrative_Pipeline_Code/A_Integrative_Pipeline_Scripts/results/performance_csv/Yachida_control_vs_CRC/Yachida_control_vs_CRC__model-enet__metabT-none__taxaT-clr__metabR-none__taxaR-none_run08.csv	Yachida_control_vs_CRC__model-enet__metabT-none__taxaT-clr__metabR-none__taxaR-none_run08.csv	Yachida_control_vs_CRC	8	enet	none	clr	full	none	clr	none	none	metabR=none; taxaR=none	model=enet | metabT=none | taxaT=clr | metabR=none | taxaR=none	stacked_nnls	Test	KAPPA	0.0745763	NA	1	NA	NA
/endosome/work/PCDC/shared/IntegratedLearner_202412/A_Integrative_Pipeline_Code/A_Integrative_Pipeline_Scripts/results/performance_csv/Yachida_control_vs_CRC/Yachida_control_vs_CRC__model-enet__metabT-none__taxaT-clr__metabR-none__taxaR-none_run08.csv	Yachida_control_vs_CRC__model-enet__metabT-none__taxaT-clr__metabR-none__taxaR-none_run08.csv	Yachida_control_vs_CRC	8	enet	none	clr	full	none	clr	none	none	metabR=none; taxaR=none	model=enet | metabT=none | taxaT=clr | metabR=none | taxaR=none	stacked_nnls	Test	AUROC	0.625263	NA	1	NA	NA
/endosome/work/PCDC/shared/IntegratedLearner_202412/A_Integrative_Pipeline_Code/A_Integrative_Pipeline_Scripts/results/performance_csv/Yachida_control_vs_CRC/Yachida_control_vs_CRC__model-enet__metabT-none__taxaT-clr__metabR-none__taxaR-none_run08.csv	Yachida_control_vs_CRC__model-enet__metabT-none__taxaT-clr__metabR-none__taxaR-none_run08.csv	Yachida_control_vs_CRC	8	enet	none	clr	full	none	clr	none	none	metabR=none; taxaR=none	model=enet | metabT=none | taxaT=clr | metabR=none | taxaR=none	stacked_nnls	Test	AUPRC	0.458622	NA	1	NA	NA
/endosome/work/PCDC/shared/IntegratedLearner_202412/A_Integrative_Pipeline_Code/A_Integrative_Pipeline_Scripts/results/performance_csv/Yachida_control_vs_CRC/Yachida_control_vs_CRC__model-enet__metabT-none__taxaT-clr__metabR-none__taxaR-none_run08.csv	Yachida_control_vs_CRC__model-enet__metabT-none__taxaT-clr__metabR-none__taxaR-none_run08.csv	Yachida_control_vs_CRC	8	enet	none	clr	full	none	clr	none	none	metabR=none; taxaR=none	model=enet | metabT=none | taxaT=clr | metabR=none | taxaR=none	stacked_nnls	Test	SENSITIVITY	0.28	NA	1	NA	NA
/endosome/work/PCDC/shared/IntegratedLearner_202412/A_Integrative_Pipeline_Code/A_Integrative_Pipeline_Scripts/results/performance_csv/Yachida_control_vs_CRC/Yachida_control_vs_CRC__model-enet__metabT-none__taxaT-clr__metabR-none__taxaR-none_run08.csv	Yachida_control_vs_CRC__model-enet__metabT-none__taxaT-clr__metabR-none__taxaR-none_run08.csv	Yachida_control_vs_CRC	8	enet	none	clr	full	none	clr	none	none	metabR=none; taxaR=none	model=enet | metabT=none | taxaT=clr | metabR=none | taxaR=none	stacked_nnls	Test	SPECIFICITY	0.789474	NA	1	NA	NA
/endosome/work/PCDC/shared/IntegratedLearner_202412/A_Integrative_Pipeline_Code/A_Integrative_Pipeline_Scripts/results/performance_csv/Yachida_control_vs_CRC/Yachida_control_vs_CRC__model-enet__metabT-none__taxaT-clr__metabR-none__taxaR-none_run08.csv	Yachida_control_vs_CRC__model-enet__metabT-none__taxaT-clr__metabR-none__taxaR-none_run08.csv	Yachida_control_vs_CRC	8	enet	none	clr	full	none	clr	none	none	metabR=none; taxaR=none	model=enet | metabT=none | taxaT=clr | metabR=none | taxaR=none	stacked_nnls	Test	PRECISION	0.466667	NA	1	NA	NA
/endosome/work/PCDC/shared/IntegratedLearner_202412/A_Integrative_Pipeline_Code/A_Integrative_Pipeline_Scripts/results/performance_csv/Yachida_control_vs_CRC/Yachida_control_vs_CRC__model-enet__metabT-none__taxaT-clr__metabR-none__taxaR-none_run08.csv	Yachida_control_vs_CRC__model-enet__metabT-none__taxaT-clr__metabR-none__taxaR-none_run08.csv	Yachida_control_vs_CRC	8	enet	none	clr	full	none	clr	none	none	metabR=none; taxaR=none	model=enet | metabT=none | taxaT=clr | metabR=none | taxaR=none	stacked_nnls	Test	F1	0.35	NA	1	NA	NA
/endosome/work/PCDC/shared/IntegratedLearner_202412/A_Integrative_Pipeline_Code/A_Integrative_Pipeline_Scripts/results/performance_csv/Yachida_control_vs_CRC/Yachida_control_vs_CRC__model-enet__metabT-none__taxaT-clr__metabR-none__taxaR-none_run08.csv	Yachida_control_vs_CRC__model-enet__metabT-none__taxaT-clr__metabR-none__taxaR-none_run08.csv	Yachida_control_vs_CRC	8	enet	none	clr	full	none	clr	none	none	metabR=none; taxaR=none	model=enet | metabT=none | taxaT=clr | metabR=none | taxaR=none	stacked_nnls	Test	BALANCED_ACCURACY	0.534737	NA	1	NA	NA
/endosome/work/PCDC/shared/IntegratedLearner_202412/A_Integrative_Pipeline_Code/A_Integrative_Pipeline_Scripts/results/performance_csv/Yachida_control_vs_CRC/Yachida_control_vs_CRC__model-enet__metabT-none__taxaT-clr__metabR-none__taxaR-none_run08.csv	Yachida_control_vs_CRC__model-enet__metabT-none__taxaT-clr__metabR-none__taxaR-none_run08.csv	Yachida_control_vs_CRC	8	enet	none	clr	full	none	clr	none	none	metabR=none; taxaR=none	model=enet | metabT=none | taxaT=clr | metabR=none | taxaR=none	stacked_sparse	Train	ACCURACY	NA	NA	0	NA	NA
/endosome/work/PCDC/shared/IntegratedLearner_202412/A_Integrative_Pipeline_Code/A_Integrative_Pipeline_Scripts/results/performance_csv/Yachida_control_vs_CRC/Yachida_control_vs_CRC__model-enet__metabT-none__taxaT-clr__metabR-none__taxaR-none_run08.csv	Yachida_control_vs_CRC__model-enet__metabT-none__taxaT-clr__metabR-none__taxaR-none_run08.csv	Yachida_control_vs_CRC	8	enet	none	clr	full	none	clr	none	none	metabR=none; taxaR=none	model=enet | metabT=none | taxaT=clr | metabR=none | taxaR=none	stacked_sparse	Train	KAPPA	NA	NA	0	NA	NA
/endosome/work/PCDC/shared/IntegratedLearner_202412/A_Integrative_Pipeline_Code/A_Integrative_Pipeline_Scripts/results/performance_csv/Yachida_control_vs_CRC/Yachida_control_vs_CRC__model-enet__metabT-none__taxaT-clr__metabR-none__taxaR-none_run08.csv	Yachida_control_vs_CRC__model-enet__metabT-none__taxaT-clr__metabR-none__taxaR-none_run08.csv	Yachida_control_vs_CRC	8	enet	none	clr	full	none	clr	none	none	metabR=none; taxaR=none	model=enet | metabT=none | taxaT=clr | metabR=none | taxaR=none	stacked_sparse	Train	AUROC	NA	NA	0	NA	NA
/endosome/work/PCDC/shared/IntegratedLearner_202412/A_Integrative_Pipeline_Code/A_Integrative_Pipeline_Scripts/results/performance_csv/Yachida_control_vs_CRC/Yachida_control_vs_CRC__model-enet__metabT-none__taxaT-clr__metabR-none__taxaR-none_run08.csv	Yachida_control_vs_CRC__model-enet__metabT-none__taxaT-clr__metabR-none__taxaR-none_run08.csv	Yachida_control_vs_CRC	8	enet	none	clr	full	none	clr	none	none	metabR=none; taxaR=none	model=enet | metabT=none | taxaT=clr | metabR=none | taxaR=none	stacked_sparse	Train	AUPRC	NA	NA	0	NA	NA
/endosome/work/PCDC/shared/IntegratedLearner_202412/A_Integrative_Pipeline_Code/A_Integrative_Pipeline_Scripts/results/performance_csv/Yachida_control_vs_CRC/Yachida_control_vs_CRC__model-enet__metabT-none__taxaT-clr__metabR-none__taxaR-none_run08.csv	Yachida_control_vs_CRC__model-enet__metabT-none__taxaT-clr__metabR-none__taxaR-none_run08.csv	Yachida_control_vs_CRC	8	enet	none	clr	full	none	clr	none	none	metabR=none; taxaR=none	model=enet | metabT=none | taxaT=clr | metabR=none | taxaR=none	stacked_sparse	Train	SENSITIVITY	NA	NA	0	NA	NA
/endosome/work/PCDC/shared/IntegratedLearner_202412/A_Integrative_Pipeline_Code/A_Integrative_Pipeline_Scripts/results/performance_csv/Yachida_control_vs_CRC/Yachida_control_vs_CRC__model-enet__metabT-none__taxaT-clr__metabR-none__taxaR-none_run08.csv	Yachida_control_vs_CRC__model-enet__metabT-none__taxaT-clr__metabR-none__taxaR-none_run08.csv	Yachida_control_vs_CRC	8	enet	none	clr	full	none	clr	none	none	metabR=none; taxaR=none	model=enet | metabT=none | taxaT=clr | metabR=none | taxaR=none	stacked_sparse	Train	SPECIFICITY	NA	NA	0	NA	NA
/endosome/work/PCDC/shared/IntegratedLearner_202412/A_Integrative_Pipeline_Code/A_Integrative_Pipeline_Scripts/results/performance_csv/Yachida_control_vs_CRC/Yachida_control_vs_CRC__model-enet__metabT-none__taxaT-clr__metabR-none__taxaR-none_run08.csv	Yachida_control_vs_CRC__model-enet__metabT-none__taxaT-clr__metabR-none__taxaR-none_run08.csv	Yachida_control_vs_CRC	8	enet	none	clr	full	none	clr	none	none	metabR=none; taxaR=none	model=enet | metabT=none | taxaT=clr | metabR=none | taxaR=none	stacked_sparse	Train	PRECISION	NA	NA	0	NA	NA
/endosome/work/PCDC/shared/IntegratedLearner_202412/A_Integrative_Pipeline_Code/A_Integrative_Pipeline_Scripts/results/performance_csv/Yachida_control_vs_CRC/Yachida_control_vs_CRC__model-enet__metabT-none__taxaT-clr__metabR-none__taxaR-none_run08.csv	Yachida_control_vs_CRC__model-enet__metabT-none__taxaT-clr__metabR-none__taxaR-none_run08.csv	Yachida_control_vs_CRC	8	enet	none	clr	full	none	clr	none	none	metabR=none; taxaR=none	model=enet | metabT=none | taxaT=clr | metabR=none | taxaR=none	stacked_sparse	Train	F1	NA	NA	0	NA	NA
/endosome/work/PCDC/shared/IntegratedLearner_202412/A_Integrative_Pipeline_Code/A_Integrative_Pipeline_Scripts/results/performance_csv/Yachida_control_vs_CRC/Yachida_control_vs_CRC__model-enet__metabT-none__taxaT-clr__metabR-none__taxaR-none_run08.csv	Yachida_control_vs_CRC__model-enet__metabT-none__taxaT-clr__metabR-none__taxaR-none_run08.csv	Yachida_control_vs_CRC	8	enet	none	clr	full	none	clr	none	none	metabR=none; taxaR=none	model=enet | metabT=none | taxaT=clr | metabR=none | taxaR=none	stacked_sparse	Train	BALANCED_ACCURACY	NA	NA	0	NA	NA
/endosome/work/PCDC/shared/IntegratedLearner_202412/A_Integrative_Pipeline_Code/A_Integrative_Pipeline_Scripts/results/performance_csv/Yachida_control_vs_CRC/Yachida_control_vs_CRC__model-enet__metabT-none__taxaT-clr__metabR-none__taxaR-none_run08.csv	Yachida_control_vs_CRC__model-enet__metabT-none__taxaT-clr__metabR-none__taxaR-none_run08.csv	Yachida_control_vs_CRC	8	enet	none	clr	full	none	clr	none	none	metabR=none; taxaR=none	model=enet | metabT=none | taxaT=clr | metabR=none | taxaR=none	stacked_sparse	Test	ACCURACY	0.587302	NA	1	NA	NA
/endosome/work/PCDC/shared/IntegratedLearner_202412/A_Integrative_Pipeline_Code/A_Integrative_Pipeline_Scripts/results/performance_csv/Yachida_control_vs_CRC/Yachida_control_vs_CRC__model-enet__metabT-none__taxaT-clr__metabR-none__taxaR-none_run08.csv	Yachida_control_vs_CRC__model-enet__metabT-none__taxaT-clr__metabR-none__taxaR-none_run08.csv	Yachida_control_vs_CRC	8	enet	none	clr	full	none	clr	none	none	metabR=none; taxaR=none	model=enet | metabT=none | taxaT=clr | metabR=none | taxaR=none	stacked_sparse	Test	KAPPA	0.0168067	NA	1	NA	NA
/endosome/work/PCDC/shared/IntegratedLearner_202412/A_Integrative_Pipeline_Code/A_Integrative_Pipeline_Scripts/results/performance_csv/Yachida_control_vs_CRC/Yachida_control_vs_CRC__model-enet__metabT-none__taxaT-clr__metabR-none__taxaR-none_run08.csv	Yachida_control_vs_CRC__model-enet__metabT-none__taxaT-clr__metabR-none__taxaR-none_run08.csv	Yachida_control_vs_CRC	8	enet	none	clr	full	none	clr	none	none	metabR=none; taxaR=none	model=enet | metabT=none | taxaT=clr | metabR=none | taxaR=none	stacked_sparse	Test	AUROC	0.621053	NA	1	NA	NA
/endosome/work/PCDC/shared/IntegratedLearner_202412/A_Integrative_Pipeline_Code/A_Integrative_Pipeline_Scripts/results/performance_csv/Yachida_control_vs_CRC/Yachida_control_vs_CRC__model-enet__metabT-none__taxaT-clr__metabR-none__taxaR-none_run08.csv	Yachida_control_vs_CRC__model-enet__metabT-none__taxaT-clr__metabR-none__taxaR-none_run08.csv	Yachida_control_vs_CRC	8	enet	none	clr	full	none	clr	none	none	metabR=none; taxaR=none	model=enet | metabT=none | taxaT=clr | metabR=none | taxaR=none	stacked_sparse	Test	AUPRC	0.458347	NA	1	NA	NA
/endosome/work/PCDC/shared/IntegratedLearner_202412/A_Integrative_Pipeline_Code/A_Integrative_Pipeline_Scripts/results/performance_csv/Yachida_control_vs_CRC/Yachida_control_vs_CRC__model-enet__metabT-none__taxaT-clr__metabR-none__taxaR-none_run08.csv	Yachida_control_vs_CRC__model-enet__metabT-none__taxaT-clr__metabR-none__taxaR-none_run08.csv	Yachida_control_vs_CRC	8	enet	none	clr	full	none	clr	none	none	metabR=none; taxaR=none	model=enet | metabT=none | taxaT=clr | metabR=none | taxaR=none	stacked_sparse	Test	SENSITIVITY	0.12	NA	1	NA	NA
/endosome/work/PCDC/shared/IntegratedLearner_202412/A_Integrative_Pipeline_Code/A_Integrative_Pipeline_Scripts/results/performance_csv/Yachida_control_vs_CRC/Yachida_control_vs_CRC__model-enet__metabT-none__taxaT-clr__metabR-none__taxaR-none_run08.csv	Yachida_control_vs_CRC__model-enet__metabT-none__taxaT-clr__metabR-none__taxaR-none_run08.csv	Yachida_control_vs_CRC	8	enet	none	clr	full	none	clr	none	none	metabR=none; taxaR=none	model=enet | metabT=none | taxaT=clr | metabR=none | taxaR=none	stacked_sparse	Test	SPECIFICITY	0.894737	NA	1	NA	NA
/endosome/work/PCDC/shared/IntegratedLearner_202412/A_Integrative_Pipeline_Code/A_Integrative_Pipeline_Scripts/results/performance_csv/Yachida_control_vs_CRC/Yachida_control_vs_CRC__model-enet__metabT-none__taxaT-clr__metabR-none__taxaR-none_run08.csv	Yachida_control_vs_CRC__model-enet__metabT-none__taxaT-clr__metabR-none__taxaR-none_run08.csv	Yachida_control_vs_CRC	8	enet	none	clr	full	none	clr	none	none	metabR=none; taxaR=none	model=enet | metabT=none | taxaT=clr | metabR=none | taxaR=none	stacked_sparse	Test	PRECISION	0.428571	NA	1	NA	NA
/endosome/work/PCDC/shared/IntegratedLearner_202412/A_Integrative_Pipeline_Code/A_Integrative_Pipeline_Scripts/results/performance_csv/Yachida_control_vs_CRC/Yachida_control_vs_CRC__model-enet__metabT-none__taxaT-clr__metabR-none__taxaR-none_run08.csv	Yachida_control_vs_CRC__model-enet__metabT-none__taxaT-clr__metabR-none__taxaR-none_run08.csv	Yachida_control_vs_CRC	8	enet	none	clr	full	none	clr	none	none	metabR=none; taxaR=none	model=enet | metabT=none | taxaT=clr | metabR=none | taxaR=none	stacked_sparse	Test	F1	0.1875	NA	1	NA	NA
/endosome/work/PCDC/shared/IntegratedLearner_202412/A_Integrative_Pipeline_Code/A_Integrative_Pipeline_Scripts/results/performance_csv/Yachida_control_vs_CRC/Yachida_control_vs_CRC__model-enet__metabT-none__taxaT-clr__metabR-none__taxaR-none_run08.csv	Yachida_control_vs_CRC__model-enet__metabT-none__taxaT-clr__metabR-none__taxaR-none_run08.csv	Yachida_control_vs_CRC	8	enet	none	clr	full	none	clr	none	none	metabR=none; taxaR=none	model=enet | metabT=none | taxaT=clr | metabR=none | taxaR=none	stacked_sparse	Test	BALANCED_ACCURACY	0.507368	NA	1	NA	NA
/endosome/work/PCDC/shared/IntegratedLearner_202412/A_Integrative_Pipeline_Code/A_Integrative_Pipeline_Scripts/results/performance_csv/Yachida_control_vs_CRC/Yachida_control_vs_CRC__model-enet__metabT-none__taxaT-clr__metabR-none__taxaR-none_run08.csv	Yachida_control_vs_CRC__model-enet__metabT-none__taxaT-clr__metabR-none__taxaR-none_run08.csv	Yachida_control_vs_CRC	8	enet	none	clr	full	none	clr	none	none	metabR=none; taxaR=none	model=enet | metabT=none | taxaT=clr | metabR=none | taxaR=none	stacked_pls	Train	ACCURACY	NA	NA	0	NA	NA
/endosome/work/PCDC/shared/IntegratedLearner_202412/A_Integrative_Pipeline_Code/A_Integrative_Pipeline_Scripts/results/performance_csv/Yachida_control_vs_CRC/Yachida_control_vs_CRC__model-enet__metabT-none__taxaT-clr__metabR-none__taxaR-none_run08.csv	Yachida_control_vs_CRC__model-enet__metabT-none__taxaT-clr__metabR-none__taxaR-none_run08.csv	Yachida_control_vs_CRC	8	enet	none	clr	full	none	clr	none	none	metabR=none; taxaR=none	model=enet | metabT=none | taxaT=clr | metabR=none | taxaR=none	stacked_pls	Train	KAPPA	NA	NA	0	NA	NA
/endosome/work/PCDC/shared/IntegratedLearner_202412/A_Integrative_Pipeline_Code/A_Integrative_Pipeline_Scripts/results/performance_csv/Yachida_control_vs_CRC/Yachida_control_vs_CRC__model-enet__metabT-none__taxaT-clr__metabR-none__taxaR-none_run08.csv	Yachida_control_vs_CRC__model-enet__metabT-none__taxaT-clr__metabR-none__taxaR-none_run08.csv	Yachida_control_vs_CRC	8	enet	none	clr	full	none	clr	none	none	metabR=none; taxaR=none	model=enet | metabT=none | taxaT=clr | metabR=none | taxaR=none	stacked_pls	Train	AUROC	NA	NA	0	NA	NA
/endosome/work/PCDC/shared/IntegratedLearner_202412/A_Integrative_Pipeline_Code/A_Integrative_Pipeline_Scripts/results/performance_csv/Yachida_control_vs_CRC/Yachida_control_vs_CRC__model-enet__metabT-none__taxaT-clr__metabR-none__taxaR-none_run08.csv	Yachida_control_vs_CRC__model-enet__metabT-none__taxaT-clr__metabR-none__taxaR-none_run08.csv	Yachida_control_vs_CRC	8	enet	none	clr	full	none	clr	none	none	metabR=none; taxaR=none	model=enet | metabT=none | taxaT=clr | metabR=none | taxaR=none	stacked_pls	Train	AUPRC	NA	NA	0	NA	NA
/endosome/work/PCDC/shared/IntegratedLearner_202412/A_Integrative_Pipeline_Code/A_Integrative_Pipeline_Scripts/results/performance_csv/Yachida_control_vs_CRC/Yachida_control_vs_CRC__model-enet__metabT-none__taxaT-clr__metabR-none__taxaR-none_run08.csv	Yachida_control_vs_CRC__model-enet__metabT-none__taxaT-clr__metabR-none__taxaR-none_run08.csv	Yachida_control_vs_CRC	8	enet	none	clr	full	none	clr	none	none	metabR=none; taxaR=none	model=enet | metabT=none | taxaT=clr | metabR=none | taxaR=none	stacked_pls	Train	SENSITIVITY	NA	NA	0	NA	NA
/endosome/work/PCDC/shared/IntegratedLearner_202412/A_Integrative_Pipeline_Code/A_Integrative_Pipeline_Scripts/results/performance_csv/Yachida_control_vs_CRC/Yachida_control_vs_CRC__model-enet__metabT-none__taxaT-clr__metabR-none__taxaR-none_run08.csv	Yachida_control_vs_CRC__model-enet__metabT-none__taxaT-clr__metabR-none__taxaR-none_run08.csv	Yachida_control_vs_CRC	8	enet	none	clr	full	none	clr	none	none	metabR=none; taxaR=none	model=enet | metabT=none | taxaT=clr | metabR=none | taxaR=none	stacked_pls	Train	SPECIFICITY	NA	NA	0	NA	NA
/endosome/work/PCDC/shared/IntegratedLearner_202412/A_Integrative_Pipeline_Code/A_Integrative_Pipeline_Scripts/results/performance_csv/Yachida_control_vs_CRC/Yachida_control_vs_CRC__model-enet__metabT-none__taxaT-clr__metabR-none__taxaR-none_run08.csv	Yachida_control_vs_CRC__model-enet__metabT-none__taxaT-clr__metabR-none__taxaR-none_run08.csv	Yachida_control_vs_CRC	8	enet	none	clr	full	none	clr	none	none	metabR=none; taxaR=none	model=enet | metabT=none | taxaT=clr | metabR=none | taxaR=none	stacked_pls	Train	PRECISION	NA	NA	0	NA	NA
/endosome/work/PCDC/shared/IntegratedLearner_202412/A_Integrative_Pipeline_Code/A_Integrative_Pipeline_Scripts/results/performance_csv/Yachida_control_vs_CRC/Yachida_control_vs_CRC__model-enet__metabT-none__taxaT-clr__metabR-none__taxaR-none_run08.csv	Yachida_control_vs_CRC__model-enet__metabT-none__taxaT-clr__metabR-none__taxaR-none_run08.csv	Yachida_control_vs_CRC	8	enet	none	clr	full	none	clr	none	none	metabR=none; taxaR=none	model=enet | metabT=none | taxaT=clr | metabR=none | taxaR=none	stacked_pls	Train	F1	NA	NA	0	NA	NA
/endosome/work/PCDC/shared/IntegratedLearner_202412/A_Integrative_Pipeline_Code/A_Integrative_Pipeline_Scripts/results/performance_csv/Yachida_control_vs_CRC/Yachida_control_vs_CRC__model-enet__metabT-none__taxaT-clr__metabR-none__taxaR-none_run08.csv	Yachida_control_vs_CRC__model-enet__metabT-none__taxaT-clr__metabR-none__taxaR-none_run08.csv	Yachida_control_vs_CRC	8	enet	none	clr	full	none	clr	none	none	metabR=none; taxaR=none	model=enet | metabT=none | taxaT=clr | metabR=none | taxaR=none	stacked_pls	Train	BALANCED_ACCURACY	NA	NA	0	NA	NA
/endosome/work/PCDC/shared/IntegratedLearner_202412/A_Integrative_Pipeline_Code/A_Integrative_Pipeline_Scripts/results/performance_csv/Yachida_control_vs_CRC/Yachida_control_vs_CRC__model-enet__metabT-none__taxaT-clr__metabR-none__taxaR-none_run08.csv	Yachida_control_vs_CRC__model-enet__metabT-none__taxaT-clr__metabR-none__taxaR-none_run08.csv	Yachida_control_vs_CRC	8	enet	none	clr	full	none	clr	none	none	metabR=none; taxaR=none	model=enet | metabT=none | taxaT=clr | metabR=none | taxaR=none	stacked_pls	Test	ACCURACY	0.587302	NA	1	NA	NA
/endosome/work/PCDC/shared/IntegratedLearner_202412/A_Integrative_Pipeline_Code/A_Integrative_Pipeline_Scripts/results/performance_csv/Yachida_control_vs_CRC/Yachida_control_vs_CRC__model-enet__metabT-none__taxaT-clr__metabR-none__taxaR-none_run08.csv	Yachida_control_vs_CRC__model-enet__metabT-none__taxaT-clr__metabR-none__taxaR-none_run08.csv	Yachida_control_vs_CRC	8	enet	none	clr	full	none	clr	none	none	metabR=none; taxaR=none	model=enet | metabT=none | taxaT=clr | metabR=none | taxaR=none	stacked_pls	Test	KAPPA	0.0745763	NA	1	NA	NA
/endosome/work/PCDC/shared/IntegratedLearner_202412/A_Integrative_Pipeline_Code/A_Integrative_Pipeline_Scripts/results/performance_csv/Yachida_control_vs_CRC/Yachida_control_vs_CRC__model-enet__metabT-none__taxaT-clr__metabR-none__taxaR-none_run08.csv	Yachida_control_vs_CRC__model-enet__metabT-none__taxaT-clr__metabR-none__taxaR-none_run08.csv	Yachida_control_vs_CRC	8	enet	none	clr	full	none	clr	none	none	metabR=none; taxaR=none	model=enet | metabT=none | taxaT=clr | metabR=none | taxaR=none	stacked_pls	Test	AUROC	0.62	NA	1	NA	NA
/endosome/work/PCDC/shared/IntegratedLearner_202412/A_Integrative_Pipeline_Code/A_Integrative_Pipeline_Scripts/results/performance_csv/Yachida_control_vs_CRC/Yachida_control_vs_CRC__model-enet__metabT-none__taxaT-clr__metabR-none__taxaR-none_run08.csv	Yachida_control_vs_CRC__model-enet__metabT-none__taxaT-clr__metabR-none__taxaR-none_run08.csv	Yachida_control_vs_CRC	8	enet	none	clr	full	none	clr	none	none	metabR=none; taxaR=none	model=enet | metabT=none | taxaT=clr | metabR=none | taxaR=none	stacked_pls	Test	AUPRC	0.453186	NA	1	NA	NA
/endosome/work/PCDC/shared/IntegratedLearner_202412/A_Integrative_Pipeline_Code/A_Integrative_Pipeline_Scripts/results/performance_csv/Yachida_control_vs_CRC/Yachida_control_vs_CRC__model-enet__metabT-none__taxaT-clr__metabR-none__taxaR-none_run08.csv	Yachida_control_vs_CRC__model-enet__metabT-none__taxaT-clr__metabR-none__taxaR-none_run08.csv	Yachida_control_vs_CRC	8	enet	none	clr	full	none	clr	none	none	metabR=none; taxaR=none	model=enet | metabT=none | taxaT=clr | metabR=none | taxaR=none	stacked_pls	Test	SENSITIVITY	0.28	NA	1	NA	NA
/endosome/work/PCDC/shared/IntegratedLearner_202412/A_Integrative_Pipeline_Code/A_Integrative_Pipeline_Scripts/results/performance_csv/Yachida_control_vs_CRC/Yachida_control_vs_CRC__model-enet__metabT-none__taxaT-clr__metabR-none__taxaR-none_run08.csv	Yachida_control_vs_CRC__model-enet__metabT-none__taxaT-clr__metabR-none__taxaR-none_run08.csv	Yachida_control_vs_CRC	8	enet	none	clr	full	none	clr	none	none	metabR=none; taxaR=none	model=enet | metabT=none | taxaT=clr | metabR=none | taxaR=none	stacked_pls	Test	SPECIFICITY	0.789474	NA	1	NA	NA
/endosome/work/PCDC/shared/IntegratedLearner_202412/A_Integrative_Pipeline_Code/A_Integrative_Pipeline_Scripts/results/performance_csv/Yachida_control_vs_CRC/Yachida_control_vs_CRC__model-enet__metabT-none__taxaT-clr__metabR-none__taxaR-none_run08.csv	Yachida_control_vs_CRC__model-enet__metabT-none__taxaT-clr__metabR-none__taxaR-none_run08.csv	Yachida_control_vs_CRC	8	enet	none	clr	full	none	clr	none	none	metabR=none; taxaR=none	model=enet | metabT=none | taxaT=clr | metabR=none | taxaR=none	stacked_pls	Test	PRECISION	0.466667	NA	1	NA	NA
/endosome/work/PCDC/shared/IntegratedLearner_202412/A_Integrative_Pipeline_Code/A_Integrative_Pipeline_Scripts/results/performance_csv/Yachida_control_vs_CRC/Yachida_control_vs_CRC__model-enet__metabT-none__taxaT-clr__metabR-none__taxaR-none_run08.csv	Yachida_control_vs_CRC__model-enet__metabT-none__taxaT-clr__metabR-none__taxaR-none_run08.csv	Yachida_control_vs_CRC	8	enet	none	clr	full	none	clr	none	none	metabR=none; taxaR=none	model=enet | metabT=none | taxaT=clr | metabR=none | taxaR=none	stacked_pls	Test	F1	0.35	NA	1	NA	NA
/endosome/work/PCDC/shared/IntegratedLearner_202412/A_Integrative_Pipeline_Code/A_Integrative_Pipeline_Scripts/results/performance_csv/Yachida_control_vs_CRC/Yachida_control_vs_CRC__model-enet__metabT-none__taxaT-clr__metabR-none__taxaR-none_run08.csv	Yachida_control_vs_CRC__model-enet__metabT-none__taxaT-clr__metabR-none__taxaR-none_run08.csv	Yachida_control_vs_CRC	8	enet	none	clr	full	none	clr	none	none	metabR=none; taxaR=none	model=enet | metabT=none | taxaT=clr | metabR=none | taxaR=none	stacked_pls	Test	BALANCED_ACCURACY	0.534737	NA	1	NA	NA
/endosome/work/PCDC/shared/IntegratedLearner_202412/A_Integrative_Pipeline_Code/A_Integrative_Pipeline_Scripts/results/performance_csv/Yachida_control_vs_CRC/Yachida_control_vs_CRC__model-enet__metabT-none__taxaT-clr__metabR-none__taxaR-none_run09.csv	Yachida_control_vs_CRC__model-enet__metabT-none__taxaT-clr__metabR-none__taxaR-none_run09.csv	Yachida_control_vs_CRC	9	enet	none	clr	full	none	clr	none	none	metabR=none; taxaR=none	model=enet | metabT=none | taxaT=clr | metabR=none | taxaR=none	metabolomics	Train	ACCURACY	0.613963	0.0408509	15	0.59134	0.636585
/endosome/work/PCDC/shared/IntegratedLearner_202412/A_Integrative_Pipeline_Code/A_Integrative_Pipeline_Scripts/results/performance_csv/Yachida_control_vs_CRC/Yachida_control_vs_CRC__model-enet__metabT-none__taxaT-clr__metabR-none__taxaR-none_run09.csv	Yachida_control_vs_CRC__model-enet__metabT-none__taxaT-clr__metabR-none__taxaR-none_run09.csv	Yachida_control_vs_CRC	9	enet	none	clr	full	none	clr	none	none	metabR=none; taxaR=none	model=enet | metabT=none | taxaT=clr | metabR=none | taxaR=none	metabolomics	Train	KAPPA	0.109671	0.0857701	15	0.0621727	0.157169
/endosome/work/PCDC/shared/IntegratedLearner_202412/A_Integrative_Pipeline_Code/A_Integrative_Pipeline_Scripts/results/performance_csv/Yachida_control_vs_CRC/Yachida_control_vs_CRC__model-enet__metabT-none__taxaT-clr__metabR-none__taxaR-none_run09.csv	Yachida_control_vs_CRC__model-enet__metabT-none__taxaT-clr__metabR-none__taxaR-none_run09.csv	Yachida_control_vs_CRC	9	enet	none	clr	full	none	clr	none	none	metabR=none; taxaR=none	model=enet | metabT=none | taxaT=clr | metabR=none | taxaR=none	metabolomics	Train	AUROC	0.622159	0.0760677	15	0.580034	0.664284
/endosome/work/PCDC/shared/IntegratedLearner_202412/A_Integrative_Pipeline_Code/A_Integrative_Pipeline_Scripts/results/performance_csv/Yachida_control_vs_CRC/Yachida_control_vs_CRC__model-enet__metabT-none__taxaT-clr__metabR-none__taxaR-none_run09.csv	Yachida_control_vs_CRC__model-enet__metabT-none__taxaT-clr__metabR-none__taxaR-none_run09.csv	Yachida_control_vs_CRC	9	enet	none	clr	full	none	clr	none	none	metabR=none; taxaR=none	model=enet | metabT=none | taxaT=clr | metabR=none | taxaR=none	metabolomics	Train	AUPRC	0.523646	0.0822766	15	0.478082	0.569209
/endosome/work/PCDC/shared/IntegratedLearner_202412/A_Integrative_Pipeline_Code/A_Integrative_Pipeline_Scripts/results/performance_csv/Yachida_control_vs_CRC/Yachida_control_vs_CRC__model-enet__metabT-none__taxaT-clr__metabR-none__taxaR-none_run09.csv	Yachida_control_vs_CRC__model-enet__metabT-none__taxaT-clr__metabR-none__taxaR-none_run09.csv	Yachida_control_vs_CRC	9	enet	none	clr	full	none	clr	none	none	metabR=none; taxaR=none	model=enet | metabT=none | taxaT=clr | metabR=none | taxaR=none	metabolomics	Train	SENSITIVITY	0.224603	0.133636	15	0.150598	0.298608
/endosome/work/PCDC/shared/IntegratedLearner_202412/A_Integrative_Pipeline_Code/A_Integrative_Pipeline_Scripts/results/performance_csv/Yachida_control_vs_CRC/Yachida_control_vs_CRC__model-enet__metabT-none__taxaT-clr__metabR-none__taxaR-none_run09.csv	Yachida_control_vs_CRC__model-enet__metabT-none__taxaT-clr__metabR-none__taxaR-none_run09.csv	Yachida_control_vs_CRC	9	enet	none	clr	full	none	clr	none	none	metabR=none; taxaR=none	model=enet | metabT=none | taxaT=clr | metabR=none | taxaR=none	metabolomics	Train	SPECIFICITY	0.874839	0.118431	15	0.809254	0.940424
/endosome/work/PCDC/shared/IntegratedLearner_202412/A_Integrative_Pipeline_Code/A_Integrative_Pipeline_Scripts/results/performance_csv/Yachida_control_vs_CRC/Yachida_control_vs_CRC__model-enet__metabT-none__taxaT-clr__metabR-none__taxaR-none_run09.csv	Yachida_control_vs_CRC__model-enet__metabT-none__taxaT-clr__metabR-none__taxaR-none_run09.csv	Yachida_control_vs_CRC	9	enet	none	clr	full	none	clr	none	none	metabR=none; taxaR=none	model=enet | metabT=none | taxaT=clr | metabR=none | taxaR=none	metabolomics	Train	PRECISION	0.579252	0.25198	15	0.43971	0.718794
/endosome/work/PCDC/shared/IntegratedLearner_202412/A_Integrative_Pipeline_Code/A_Integrative_Pipeline_Scripts/results/performance_csv/Yachida_control_vs_CRC/Yachida_control_vs_CRC__model-enet__metabT-none__taxaT-clr__metabR-none__taxaR-none_run09.csv	Yachida_control_vs_CRC__model-enet__metabT-none__taxaT-clr__metabR-none__taxaR-none_run09.csv	Yachida_control_vs_CRC	9	enet	none	clr	full	none	clr	none	none	metabR=none; taxaR=none	model=enet | metabT=none | taxaT=clr | metabR=none | taxaR=none	metabolomics	Train	F1	0.318275	0.112769	14	0.253164	0.383385
/endosome/work/PCDC/shared/IntegratedLearner_202412/A_Integrative_Pipeline_Code/A_Integrative_Pipeline_Scripts/results/performance_csv/Yachida_control_vs_CRC/Yachida_control_vs_CRC__model-enet__metabT-none__taxaT-clr__metabR-none__taxaR-none_run09.csv	Yachida_control_vs_CRC__model-enet__metabT-none__taxaT-clr__metabR-none__taxaR-none_run09.csv	Yachida_control_vs_CRC	9	enet	none	clr	full	none	clr	none	none	metabR=none; taxaR=none	model=enet | metabT=none | taxaT=clr | metabR=none | taxaR=none	metabolomics	Train	BALANCED_ACCURACY	0.549721	0.0389253	15	0.528165	0.571277
/endosome/work/PCDC/shared/IntegratedLearner_202412/A_Integrative_Pipeline_Code/A_Integrative_Pipeline_Scripts/results/performance_csv/Yachida_control_vs_CRC/Yachida_control_vs_CRC__model-enet__metabT-none__taxaT-clr__metabR-none__taxaR-none_run09.csv	Yachida_control_vs_CRC__model-enet__metabT-none__taxaT-clr__metabR-none__taxaR-none_run09.csv	Yachida_control_vs_CRC	9	enet	none	clr	full	none	clr	none	none	metabR=none; taxaR=none	model=enet | metabT=none | taxaT=clr | metabR=none | taxaR=none	metabolomics	Test	ACCURACY	0.603175	NA	1	NA	NA
/endosome/work/PCDC/shared/IntegratedLearner_202412/A_Integrative_Pipeline_Code/A_Integrative_Pipeline_Scripts/results/performance_csv/Yachida_control_vs_CRC/Yachida_control_vs_CRC__model-enet__metabT-none__taxaT-clr__metabR-none__taxaR-none_run09.csv	Yachida_control_vs_CRC__model-enet__metabT-none__taxaT-clr__metabR-none__taxaR-none_run09.csv	Yachida_control_vs_CRC	9	enet	none	clr	full	none	clr	none	none	metabR=none; taxaR=none	model=enet | metabT=none | taxaT=clr | metabR=none | taxaR=none	metabolomics	Test	KAPPA	0.0162399	NA	1	NA	NA
/endosome/work/PCDC/shared/IntegratedLearner_202412/A_Integrative_Pipeline_Code/A_Integrative_Pipeline_Scripts/results/performance_csv/Yachida_control_vs_CRC/Yachida_control_vs_CRC__model-enet__metabT-none__taxaT-clr__metabR-none__taxaR-none_run09.csv	Yachida_control_vs_CRC__model-enet__metabT-none__taxaT-clr__metabR-none__taxaR-none_run09.csv	Yachida_control_vs_CRC	9	enet	none	clr	full	none	clr	none	none	metabR=none; taxaR=none	model=enet | metabT=none | taxaT=clr | metabR=none | taxaR=none	metabolomics	Test	AUROC	0.567368	NA	1	NA	NA
/endosome/work/PCDC/shared/IntegratedLearner_202412/A_Integrative_Pipeline_Code/A_Integrative_Pipeline_Scripts/results/performance_csv/Yachida_control_vs_CRC/Yachida_control_vs_CRC__model-enet__metabT-none__taxaT-clr__metabR-none__taxaR-none_run09.csv	Yachida_control_vs_CRC__model-enet__metabT-none__taxaT-clr__metabR-none__taxaR-none_run09.csv	Yachida_control_vs_CRC	9	enet	none	clr	full	none	clr	none	none	metabR=none; taxaR=none	model=enet | metabT=none | taxaT=clr | metabR=none | taxaR=none	metabolomics	Test	AUPRC	0.493828	NA	1	NA	NA
/endosome/work/PCDC/shared/IntegratedLearner_202412/A_Integrative_Pipeline_Code/A_Integrative_Pipeline_Scripts/results/performance_csv/Yachida_control_vs_CRC/Yachida_control_vs_CRC__model-enet__metabT-none__taxaT-clr__metabR-none__taxaR-none_run09.csv	Yachida_control_vs_CRC__model-enet__metabT-none__taxaT-clr__metabR-none__taxaR-none_run09.csv	Yachida_control_vs_CRC	9	enet	none	clr	full	none	clr	none	none	metabR=none; taxaR=none	model=enet | metabT=none | taxaT=clr | metabR=none | taxaR=none	metabolomics	Test	SENSITIVITY	0.04	NA	1	NA	NA
/endosome/work/PCDC/shared/IntegratedLearner_202412/A_Integrative_Pipeline_Code/A_Integrative_Pipeline_Scripts/results/performance_csv/Yachida_control_vs_CRC/Yachida_control_vs_CRC__model-enet__metabT-none__taxaT-clr__metabR-none__taxaR-none_run09.csv	Yachida_control_vs_CRC__model-enet__metabT-none__taxaT-clr__metabR-none__taxaR-none_run09.csv	Yachida_control_vs_CRC	9	enet	none	clr	full	none	clr	none	none	metabR=none; taxaR=none	model=enet | metabT=none | taxaT=clr | metabR=none | taxaR=none	metabolomics	Test	SPECIFICITY	0.973684	NA	1	NA	NA
/endosome/work/PCDC/shared/IntegratedLearner_202412/A_Integrative_Pipeline_Code/A_Integrative_Pipeline_Scripts/results/performance_csv/Yachida_control_vs_CRC/Yachida_control_vs_CRC__model-enet__metabT-none__taxaT-clr__metabR-none__taxaR-none_run09.csv	Yachida_control_vs_CRC__model-enet__metabT-none__taxaT-clr__metabR-none__taxaR-none_run09.csv	Yachida_control_vs_CRC	9	enet	none	clr	full	none	clr	none	none	metabR=none; taxaR=none	model=enet | metabT=none | taxaT=clr | metabR=none | taxaR=none	metabolomics	Test	PRECISION	0.5	NA	1	NA	NA
/endosome/work/PCDC/shared/IntegratedLearner_202412/A_Integrative_Pipeline_Code/A_Integrative_Pipeline_Scripts/results/performance_csv/Yachida_control_vs_CRC/Yachida_control_vs_CRC__model-enet__metabT-none__taxaT-clr__metabR-none__taxaR-none_run09.csv	Yachida_control_vs_CRC__model-enet__metabT-none__taxaT-clr__metabR-none__taxaR-none_run09.csv	Yachida_control_vs_CRC	9	enet	none	clr	full	none	clr	none	none	metabR=none; taxaR=none	model=enet | metabT=none | taxaT=clr | metabR=none | taxaR=none	metabolomics	Test	F1	0.0740741	NA	1	NA	NA
/endosome/work/PCDC/shared/IntegratedLearner_202412/A_Integrative_Pipeline_Code/A_Integrative_Pipeline_Scripts/results/performance_csv/Yachida_control_vs_CRC/Yachida_control_vs_CRC__model-enet__metabT-none__taxaT-clr__metabR-none__taxaR-none_run09.csv	Yachida_control_vs_CRC__model-enet__metabT-none__taxaT-clr__metabR-none__taxaR-none_run09.csv	Yachida_control_vs_CRC	9	enet	none	clr	full	none	clr	none	none	metabR=none; taxaR=none	model=enet | metabT=none | taxaT=clr | metabR=none | taxaR=none	metabolomics	Test	BALANCED_ACCURACY	0.506842	NA	1	NA	NA
/endosome/work/PCDC/shared/IntegratedLearner_202412/A_Integrative_Pipeline_Code/A_Integrative_Pipeline_Scripts/results/performance_csv/Yachida_control_vs_CRC/Yachida_control_vs_CRC__model-enet__metabT-none__taxaT-clr__metabR-none__taxaR-none_run09.csv	Yachida_control_vs_CRC__model-enet__metabT-none__taxaT-clr__metabR-none__taxaR-none_run09.csv	Yachida_control_vs_CRC	9	enet	none	clr	full	none	clr	none	none	metabR=none; taxaR=none	model=enet | metabT=none | taxaT=clr | metabR=none | taxaR=none	mss	Train	ACCURACY	0.587788	0.0684999	15	0.549854	0.625722
/endosome/work/PCDC/shared/IntegratedLearner_202412/A_Integrative_Pipeline_Code/A_Integrative_Pipeline_Scripts/results/performance_csv/Yachida_control_vs_CRC/Yachida_control_vs_CRC__model-enet__metabT-none__taxaT-clr__metabR-none__taxaR-none_run09.csv	Yachida_control_vs_CRC__model-enet__metabT-none__taxaT-clr__metabR-none__taxaR-none_run09.csv	Yachida_control_vs_CRC	9	enet	none	clr	full	none	clr	none	none	metabR=none; taxaR=none	model=enet | metabT=none | taxaT=clr | metabR=none | taxaR=none	mss	Train	KAPPA	0.0701741	0.142891	15	-0.00895606	0.149304
/endosome/work/PCDC/shared/IntegratedLearner_202412/A_Integrative_Pipeline_Code/A_Integrative_Pipeline_Scripts/results/performance_csv/Yachida_control_vs_CRC/Yachida_control_vs_CRC__model-enet__metabT-none__taxaT-clr__metabR-none__taxaR-none_run09.csv	Yachida_control_vs_CRC__model-enet__metabT-none__taxaT-clr__metabR-none__taxaR-none_run09.csv	Yachida_control_vs_CRC	9	enet	none	clr	full	none	clr	none	none	metabR=none; taxaR=none	model=enet | metabT=none | taxaT=clr | metabR=none | taxaR=none	mss	Train	AUROC	0.582911	0.0727146	15	0.542643	0.623179
/endosome/work/PCDC/shared/IntegratedLearner_202412/A_Integrative_Pipeline_Code/A_Integrative_Pipeline_Scripts/results/performance_csv/Yachida_control_vs_CRC/Yachida_control_vs_CRC__model-enet__metabT-none__taxaT-clr__metabR-none__taxaR-none_run09.csv	Yachida_control_vs_CRC__model-enet__metabT-none__taxaT-clr__metabR-none__taxaR-none_run09.csv	Yachida_control_vs_CRC	9	enet	none	clr	full	none	clr	none	none	metabR=none; taxaR=none	model=enet | metabT=none | taxaT=clr | metabR=none | taxaR=none	mss	Train	AUPRC	0.485343	0.0657299	15	0.448943	0.521743
/endosome/work/PCDC/shared/IntegratedLearner_202412/A_Integrative_Pipeline_Code/A_Integrative_Pipeline_Scripts/results/performance_csv/Yachida_control_vs_CRC/Yachida_control_vs_CRC__model-enet__metabT-none__taxaT-clr__metabR-none__taxaR-none_run09.csv	Yachida_control_vs_CRC__model-enet__metabT-none__taxaT-clr__metabR-none__taxaR-none_run09.csv	Yachida_control_vs_CRC	9	enet	none	clr	full	none	clr	none	none	metabR=none; taxaR=none	model=enet | metabT=none | taxaT=clr | metabR=none | taxaR=none	mss	Train	SENSITIVITY	0.248413	0.120621	15	0.181615	0.31521
/endosome/work/PCDC/shared/IntegratedLearner_202412/A_Integrative_Pipeline_Code/A_Integrative_Pipeline_Scripts/results/performance_csv/Yachida_control_vs_CRC/Yachida_control_vs_CRC__model-enet__metabT-none__taxaT-clr__metabR-none__taxaR-none_run09.csv	Yachida_control_vs_CRC__model-enet__metabT-none__taxaT-clr__metabR-none__taxaR-none_run09.csv	Yachida_control_vs_CRC	9	enet	none	clr	full	none	clr	none	none	metabR=none; taxaR=none	model=enet | metabT=none | taxaT=clr | metabR=none | taxaR=none	mss	Train	SPECIFICITY	0.815484	0.11808	15	0.750093	0.880875
/endosome/work/PCDC/shared/IntegratedLearner_202412/A_Integrative_Pipeline_Code/A_Integrative_Pipeline_Scripts/results/performance_csv/Yachida_control_vs_CRC/Yachida_control_vs_CRC__model-enet__metabT-none__taxaT-clr__metabR-none__taxaR-none_run09.csv	Yachida_control_vs_CRC__model-enet__metabT-none__taxaT-clr__metabR-none__taxaR-none_run09.csv	Yachida_control_vs_CRC	9	enet	none	clr	full	none	clr	none	none	metabR=none; taxaR=none	model=enet | metabT=none | taxaT=clr | metabR=none | taxaR=none	mss	Train	PRECISION	0.525873	0.22465	15	0.401466	0.65028
/endosome/work/PCDC/shared/IntegratedLearner_202412/A_Integrative_Pipeline_Code/A_Integrative_Pipeline_Scripts/results/performance_csv/Yachida_control_vs_CRC/Yachida_control_vs_CRC__model-enet__metabT-none__taxaT-clr__metabR-none__taxaR-none_run09.csv	Yachida_control_vs_CRC__model-enet__metabT-none__taxaT-clr__metabR-none__taxaR-none_run09.csv	Yachida_control_vs_CRC	9	enet	none	clr	full	none	clr	none	none	metabR=none; taxaR=none	model=enet | metabT=none | taxaT=clr | metabR=none | taxaR=none	mss	Train	F1	0.315562	0.123889	15	0.246954	0.384169
/endosome/work/PCDC/shared/IntegratedLearner_202412/A_Integrative_Pipeline_Code/A_Integrative_Pipeline_Scripts/results/performance_csv/Yachida_control_vs_CRC/Yachida_control_vs_CRC__model-enet__metabT-none__taxaT-clr__metabR-none__taxaR-none_run09.csv	Yachida_control_vs_CRC__model-enet__metabT-none__taxaT-clr__metabR-none__taxaR-none_run09.csv	Yachida_control_vs_CRC	9	enet	none	clr	full	none	clr	none	none	metabR=none; taxaR=none	model=enet | metabT=none | taxaT=clr | metabR=none | taxaR=none	mss	Train	BALANCED_ACCURACY	0.531948	0.065735	15	0.495545	0.568351
/endosome/work/PCDC/shared/IntegratedLearner_202412/A_Integrative_Pipeline_Code/A_Integrative_Pipeline_Scripts/results/performance_csv/Yachida_control_vs_CRC/Yachida_control_vs_CRC__model-enet__metabT-none__taxaT-clr__metabR-none__taxaR-none_run09.csv	Yachida_control_vs_CRC__model-enet__metabT-none__taxaT-clr__metabR-none__taxaR-none_run09.csv	Yachida_control_vs_CRC	9	enet	none	clr	full	none	clr	none	none	metabR=none; taxaR=none	model=enet | metabT=none | taxaT=clr | metabR=none | taxaR=none	mss	Test	ACCURACY	0.634921	NA	1	NA	NA
/endosome/work/PCDC/shared/IntegratedLearner_202412/A_Integrative_Pipeline_Code/A_Integrative_Pipeline_Scripts/results/performance_csv/Yachida_control_vs_CRC/Yachida_control_vs_CRC__model-enet__metabT-none__taxaT-clr__metabR-none__taxaR-none_run09.csv	Yachida_control_vs_CRC__model-enet__metabT-none__taxaT-clr__metabR-none__taxaR-none_run09.csv	Yachida_control_vs_CRC	9	enet	none	clr	full	none	clr	none	none	metabR=none; taxaR=none	model=enet | metabT=none | taxaT=clr | metabR=none | taxaR=none	mss	Test	KAPPA	0.0949407	NA	1	NA	NA
/endosome/work/PCDC/shared/IntegratedLearner_202412/A_Integrative_Pipeline_Code/A_Integrative_Pipeline_Scripts/results/performance_csv/Yachida_control_vs_CRC/Yachida_control_vs_CRC__model-enet__metabT-none__taxaT-clr__metabR-none__taxaR-none_run09.csv	Yachida_control_vs_CRC__model-enet__metabT-none__taxaT-clr__metabR-none__taxaR-none_run09.csv	Yachida_control_vs_CRC	9	enet	none	clr	full	none	clr	none	none	metabR=none; taxaR=none	model=enet | metabT=none | taxaT=clr | metabR=none | taxaR=none	mss	Test	AUROC	0.694737	NA	1	NA	NA
/endosome/work/PCDC/shared/IntegratedLearner_202412/A_Integrative_Pipeline_Code/A_Integrative_Pipeline_Scripts/results/performance_csv/Yachida_control_vs_CRC/Yachida_control_vs_CRC__model-enet__metabT-none__taxaT-clr__metabR-none__taxaR-none_run09.csv	Yachida_control_vs_CRC__model-enet__metabT-none__taxaT-clr__metabR-none__taxaR-none_run09.csv	Yachida_control_vs_CRC	9	enet	none	clr	full	none	clr	none	none	metabR=none; taxaR=none	model=enet | metabT=none | taxaT=clr | metabR=none | taxaR=none	mss	Test	AUPRC	0.636579	NA	1	NA	NA
/endosome/work/PCDC/shared/IntegratedLearner_202412/A_Integrative_Pipeline_Code/A_Integrative_Pipeline_Scripts/results/performance_csv/Yachida_control_vs_CRC/Yachida_control_vs_CRC__model-enet__metabT-none__taxaT-clr__metabR-none__taxaR-none_run09.csv	Yachida_control_vs_CRC__model-enet__metabT-none__taxaT-clr__metabR-none__taxaR-none_run09.csv	Yachida_control_vs_CRC	9	enet	none	clr	full	none	clr	none	none	metabR=none; taxaR=none	model=enet | metabT=none | taxaT=clr | metabR=none | taxaR=none	mss	Test	SENSITIVITY	0.08	NA	1	NA	NA
/endosome/work/PCDC/shared/IntegratedLearner_202412/A_Integrative_Pipeline_Code/A_Integrative_Pipeline_Scripts/results/performance_csv/Yachida_control_vs_CRC/Yachida_control_vs_CRC__model-enet__metabT-none__taxaT-clr__metabR-none__taxaR-none_run09.csv	Yachida_control_vs_CRC__model-enet__metabT-none__taxaT-clr__metabR-none__taxaR-none_run09.csv	Yachida_control_vs_CRC	9	enet	none	clr	full	none	clr	none	none	metabR=none; taxaR=none	model=enet | metabT=none | taxaT=clr | metabR=none | taxaR=none	mss	Test	SPECIFICITY	1	NA	1	NA	NA
/endosome/work/PCDC/shared/IntegratedLearner_202412/A_Integrative_Pipeline_Code/A_Integrative_Pipeline_Scripts/results/performance_csv/Yachida_control_vs_CRC/Yachida_control_vs_CRC__model-enet__metabT-none__taxaT-clr__metabR-none__taxaR-none_run09.csv	Yachida_control_vs_CRC__model-enet__metabT-none__taxaT-clr__metabR-none__taxaR-none_run09.csv	Yachida_control_vs_CRC	9	enet	none	clr	full	none	clr	none	none	metabR=none; taxaR=none	model=enet | metabT=none | taxaT=clr | metabR=none | taxaR=none	mss	Test	PRECISION	1	NA	1	NA	NA
/endosome/work/PCDC/shared/IntegratedLearner_202412/A_Integrative_Pipeline_Code/A_Integrative_Pipeline_Scripts/results/performance_csv/Yachida_control_vs_CRC/Yachida_control_vs_CRC__model-enet__metabT-none__taxaT-clr__metabR-none__taxaR-none_run09.csv	Yachida_control_vs_CRC__model-enet__metabT-none__taxaT-clr__metabR-none__taxaR-none_run09.csv	Yachida_control_vs_CRC	9	enet	none	clr	full	none	clr	none	none	metabR=none; taxaR=none	model=enet | metabT=none | taxaT=clr | metabR=none | taxaR=none	mss	Test	F1	0.148148	NA	1	NA	NA
/endosome/work/PCDC/shared/IntegratedLearner_202412/A_Integrative_Pipeline_Code/A_Integrative_Pipeline_Scripts/results/performance_csv/Yachida_control_vs_CRC/Yachida_control_vs_CRC__model-enet__metabT-none__taxaT-clr__metabR-none__taxaR-none_run09.csv	Yachida_control_vs_CRC__model-enet__metabT-none__taxaT-clr__metabR-none__taxaR-none_run09.csv	Yachida_control_vs_CRC	9	enet	none	clr	full	none	clr	none	none	metabR=none; taxaR=none	model=enet | metabT=none | taxaT=clr | metabR=none | taxaR=none	mss	Test	BALANCED_ACCURACY	0.54	NA	1	NA	NA
/endosome/work/PCDC/shared/IntegratedLearner_202412/A_Integrative_Pipeline_Code/A_Integrative_Pipeline_Scripts/results/performance_csv/Yachida_control_vs_CRC/Yachida_control_vs_CRC__model-enet__metabT-none__taxaT-clr__metabR-none__taxaR-none_run09.csv	Yachida_control_vs_CRC__model-enet__metabT-none__taxaT-clr__metabR-none__taxaR-none_run09.csv	Yachida_control_vs_CRC	9	enet	none	clr	full	none	clr	none	none	metabR=none; taxaR=none	model=enet | metabT=none | taxaT=clr | metabR=none | taxaR=none	concat_none	Train	ACCURACY	0.594426	0.0572404	15	0.562728	0.626125
/endosome/work/PCDC/shared/IntegratedLearner_202412/A_Integrative_Pipeline_Code/A_Integrative_Pipeline_Scripts/results/performance_csv/Yachida_control_vs_CRC/Yachida_control_vs_CRC__model-enet__metabT-none__taxaT-clr__metabR-none__taxaR-none_run09.csv	Yachida_control_vs_CRC__model-enet__metabT-none__taxaT-clr__metabR-none__taxaR-none_run09.csv	Yachida_control_vs_CRC	9	enet	none	clr	full	none	clr	none	none	metabR=none; taxaR=none	model=enet | metabT=none | taxaT=clr | metabR=none | taxaR=none	concat_none	Train	KAPPA	0.0854378	0.123339	15	0.0171349	0.153741
/endosome/work/PCDC/shared/IntegratedLearner_202412/A_Integrative_Pipeline_Code/A_Integrative_Pipeline_Scripts/results/performance_csv/Yachida_control_vs_CRC/Yachida_control_vs_CRC__model-enet__metabT-none__taxaT-clr__metabR-none__taxaR-none_run09.csv	Yachida_control_vs_CRC__model-enet__metabT-none__taxaT-clr__metabR-none__taxaR-none_run09.csv	Yachida_control_vs_CRC	9	enet	none	clr	full	none	clr	none	none	metabR=none; taxaR=none	model=enet | metabT=none | taxaT=clr | metabR=none | taxaR=none	concat_none	Train	AUROC	0.573767	0.0664118	15	0.53699	0.610545
/endosome/work/PCDC/shared/IntegratedLearner_202412/A_Integrative_Pipeline_Code/A_Integrative_Pipeline_Scripts/results/performance_csv/Yachida_control_vs_CRC/Yachida_control_vs_CRC__model-enet__metabT-none__taxaT-clr__metabR-none__taxaR-none_run09.csv	Yachida_control_vs_CRC__model-enet__metabT-none__taxaT-clr__metabR-none__taxaR-none_run09.csv	Yachida_control_vs_CRC	9	enet	none	clr	full	none	clr	none	none	metabR=none; taxaR=none	model=enet | metabT=none | taxaT=clr | metabR=none | taxaR=none	concat_none	Train	AUPRC	0.487493	0.0649013	15	0.451552	0.523434
/endosome/work/PCDC/shared/IntegratedLearner_202412/A_Integrative_Pipeline_Code/A_Integrative_Pipeline_Scripts/results/performance_csv/Yachida_control_vs_CRC/Yachida_control_vs_CRC__model-enet__metabT-none__taxaT-clr__metabR-none__taxaR-none_run09.csv	Yachida_control_vs_CRC__model-enet__metabT-none__taxaT-clr__metabR-none__taxaR-none_run09.csv	Yachida_control_vs_CRC	9	enet	none	clr	full	none	clr	none	none	metabR=none; taxaR=none	model=enet | metabT=none | taxaT=clr | metabR=none | taxaR=none	concat_none	Train	SENSITIVITY	0.262381	0.152209	15	0.178091	0.346671
/endosome/work/PCDC/shared/IntegratedLearner_202412/A_Integrative_Pipeline_Code/A_Integrative_Pipeline_Scripts/results/performance_csv/Yachida_control_vs_CRC/Yachida_control_vs_CRC__model-enet__metabT-none__taxaT-clr__metabR-none__taxaR-none_run09.csv	Yachida_control_vs_CRC__model-enet__metabT-none__taxaT-clr__metabR-none__taxaR-none_run09.csv	Yachida_control_vs_CRC	9	enet	none	clr	full	none	clr	none	none	metabR=none; taxaR=none	model=enet | metabT=none | taxaT=clr | metabR=none | taxaR=none	concat_none	Train	SPECIFICITY	0.817419	0.124728	15	0.748347	0.886491
/endosome/work/PCDC/shared/IntegratedLearner_202412/A_Integrative_Pipeline_Code/A_Integrative_Pipeline_Scripts/results/performance_csv/Yachida_control_vs_CRC/Yachida_control_vs_CRC__model-enet__metabT-none__taxaT-clr__metabR-none__taxaR-none_run09.csv	Yachida_control_vs_CRC__model-enet__metabT-none__taxaT-clr__metabR-none__taxaR-none_run09.csv	Yachida_control_vs_CRC	9	enet	none	clr	full	none	clr	none	none	metabR=none; taxaR=none	model=enet | metabT=none | taxaT=clr | metabR=none | taxaR=none	concat_none	Train	PRECISION	0.533128	0.189889	13	0.418379	0.647877
/endosome/work/PCDC/shared/IntegratedLearner_202412/A_Integrative_Pipeline_Code/A_Integrative_Pipeline_Scripts/results/performance_csv/Yachida_control_vs_CRC/Yachida_control_vs_CRC__model-enet__metabT-none__taxaT-clr__metabR-none__taxaR-none_run09.csv	Yachida_control_vs_CRC__model-enet__metabT-none__taxaT-clr__metabR-none__taxaR-none_run09.csv	Yachida_control_vs_CRC	9	enet	none	clr	full	none	clr	none	none	metabR=none; taxaR=none	model=enet | metabT=none | taxaT=clr | metabR=none | taxaR=none	concat_none	Train	F1	0.363655	0.12501	13	0.288112	0.439198
/endosome/work/PCDC/shared/IntegratedLearner_202412/A_Integrative_Pipeline_Code/A_Integrative_Pipeline_Scripts/results/performance_csv/Yachida_control_vs_CRC/Yachida_control_vs_CRC__model-enet__metabT-none__taxaT-clr__metabR-none__taxaR-none_run09.csv	Yachida_control_vs_CRC__model-enet__metabT-none__taxaT-clr__metabR-none__taxaR-none_run09.csv	Yachida_control_vs_CRC	9	enet	none	clr	full	none	clr	none	none	metabR=none; taxaR=none	model=enet | metabT=none | taxaT=clr | metabR=none | taxaR=none	concat_none	Train	BALANCED_ACCURACY	0.5399	0.0573665	15	0.508132	0.571669
/endosome/work/PCDC/shared/IntegratedLearner_202412/A_Integrative_Pipeline_Code/A_Integrative_Pipeline_Scripts/results/performance_csv/Yachida_control_vs_CRC/Yachida_control_vs_CRC__model-enet__metabT-none__taxaT-clr__metabR-none__taxaR-none_run09.csv	Yachida_control_vs_CRC__model-enet__metabT-none__taxaT-clr__metabR-none__taxaR-none_run09.csv	Yachida_control_vs_CRC	9	enet	none	clr	full	none	clr	none	none	metabR=none; taxaR=none	model=enet | metabT=none | taxaT=clr | metabR=none | taxaR=none	concat_none	Test	ACCURACY	0.603175	NA	1	NA	NA
/endosome/work/PCDC/shared/IntegratedLearner_202412/A_Integrative_Pipeline_Code/A_Integrative_Pipeline_Scripts/results/performance_csv/Yachida_control_vs_CRC/Yachida_control_vs_CRC__model-enet__metabT-none__taxaT-clr__metabR-none__taxaR-none_run09.csv	Yachida_control_vs_CRC__model-enet__metabT-none__taxaT-clr__metabR-none__taxaR-none_run09.csv	Yachida_control_vs_CRC	9	enet	none	clr	full	none	clr	none	none	metabR=none; taxaR=none	model=enet | metabT=none | taxaT=clr | metabR=none | taxaR=none	concat_none	Test	KAPPA	0	NA	1	NA	NA
/endosome/work/PCDC/shared/IntegratedLearner_202412/A_Integrative_Pipeline_Code/A_Integrative_Pipeline_Scripts/results/performance_csv/Yachida_control_vs_CRC/Yachida_control_vs_CRC__model-enet__metabT-none__taxaT-clr__metabR-none__taxaR-none_run09.csv	Yachida_control_vs_CRC__model-enet__metabT-none__taxaT-clr__metabR-none__taxaR-none_run09.csv	Yachida_control_vs_CRC	9	enet	none	clr	full	none	clr	none	none	metabR=none; taxaR=none	model=enet | metabT=none | taxaT=clr | metabR=none | taxaR=none	concat_none	Test	AUROC	0.634737	NA	1	NA	NA
/endosome/work/PCDC/shared/IntegratedLearner_202412/A_Integrative_Pipeline_Code/A_Integrative_Pipeline_Scripts/results/performance_csv/Yachida_control_vs_CRC/Yachida_control_vs_CRC__model-enet__metabT-none__taxaT-clr__metabR-none__taxaR-none_run09.csv	Yachida_control_vs_CRC__model-enet__metabT-none__taxaT-clr__metabR-none__taxaR-none_run09.csv	Yachida_control_vs_CRC	9	enet	none	clr	full	none	clr	none	none	metabR=none; taxaR=none	model=enet | metabT=none | taxaT=clr | metabR=none | taxaR=none	concat_none	Test	AUPRC	0.560955	NA	1	NA	NA
/endosome/work/PCDC/shared/IntegratedLearner_202412/A_Integrative_Pipeline_Code/A_Integrative_Pipeline_Scripts/results/performance_csv/Yachida_control_vs_CRC/Yachida_control_vs_CRC__model-enet__metabT-none__taxaT-clr__metabR-none__taxaR-none_run09.csv	Yachida_control_vs_CRC__model-enet__metabT-none__taxaT-clr__metabR-none__taxaR-none_run09.csv	Yachida_control_vs_CRC	9	enet	none	clr	full	none	clr	none	none	metabR=none; taxaR=none	model=enet | metabT=none | taxaT=clr | metabR=none | taxaR=none	concat_none	Test	SENSITIVITY	0	NA	1	NA	NA
/endosome/work/PCDC/shared/IntegratedLearner_202412/A_Integrative_Pipeline_Code/A_Integrative_Pipeline_Scripts/results/performance_csv/Yachida_control_vs_CRC/Yachida_control_vs_CRC__model-enet__metabT-none__taxaT-clr__metabR-none__taxaR-none_run09.csv	Yachida_control_vs_CRC__model-enet__metabT-none__taxaT-clr__metabR-none__taxaR-none_run09.csv	Yachida_control_vs_CRC	9	enet	none	clr	full	none	clr	none	none	metabR=none; taxaR=none	model=enet | metabT=none | taxaT=clr | metabR=none | taxaR=none	concat_none	Test	SPECIFICITY	1	NA	1	NA	NA
/endosome/work/PCDC/shared/IntegratedLearner_202412/A_Integrative_Pipeline_Code/A_Integrative_Pipeline_Scripts/results/performance_csv/Yachida_control_vs_CRC/Yachida_control_vs_CRC__model-enet__metabT-none__taxaT-clr__metabR-none__taxaR-none_run09.csv	Yachida_control_vs_CRC__model-enet__metabT-none__taxaT-clr__metabR-none__taxaR-none_run09.csv	Yachida_control_vs_CRC	9	enet	none	clr	full	none	clr	none	none	metabR=none; taxaR=none	model=enet | metabT=none | taxaT=clr | metabR=none | taxaR=none	concat_none	Test	PRECISION	NA	NA	0	NA	NA
/endosome/work/PCDC/shared/IntegratedLearner_202412/A_Integrative_Pipeline_Code/A_Integrative_Pipeline_Scripts/results/performance_csv/Yachida_control_vs_CRC/Yachida_control_vs_CRC__model-enet__metabT-none__taxaT-clr__metabR-none__taxaR-none_run09.csv	Yachida_control_vs_CRC__model-enet__metabT-none__taxaT-clr__metabR-none__taxaR-none_run09.csv	Yachida_control_vs_CRC	9	enet	none	clr	full	none	clr	none	none	metabR=none; taxaR=none	model=enet | metabT=none | taxaT=clr | metabR=none | taxaR=none	concat_none	Test	F1	NA	NA	0	NA	NA
/endosome/work/PCDC/shared/IntegratedLearner_202412/A_Integrative_Pipeline_Code/A_Integrative_Pipeline_Scripts/results/performance_csv/Yachida_control_vs_CRC/Yachida_control_vs_CRC__model-enet__metabT-none__taxaT-clr__metabR-none__taxaR-none_run09.csv	Yachida_control_vs_CRC__model-enet__metabT-none__taxaT-clr__metabR-none__taxaR-none_run09.csv	Yachida_control_vs_CRC	9	enet	none	clr	full	none	clr	none	none	metabR=none; taxaR=none	model=enet | metabT=none | taxaT=clr | metabR=none | taxaR=none	concat_none	Test	BALANCED_ACCURACY	0.5	NA	1	NA	NA
/endosome/work/PCDC/shared/IntegratedLearner_202412/A_Integrative_Pipeline_Code/A_Integrative_Pipeline_Scripts/results/performance_csv/Yachida_control_vs_CRC/Yachida_control_vs_CRC__model-enet__metabT-none__taxaT-clr__metabR-none__taxaR-none_run09.csv	Yachida_control_vs_CRC__model-enet__metabT-none__taxaT-clr__metabR-none__taxaR-none_run09.csv	Yachida_control_vs_CRC	9	enet	none	clr	full	none	clr	none	none	metabR=none; taxaR=none	model=enet | metabT=none | taxaT=clr | metabR=none | taxaR=none	concat_scaling	Train	ACCURACY	0.591734	0.0500851	15	0.563997	0.61947
/endosome/work/PCDC/shared/IntegratedLearner_202412/A_Integrative_Pipeline_Code/A_Integrative_Pipeline_Scripts/results/performance_csv/Yachida_control_vs_CRC/Yachida_control_vs_CRC__model-enet__metabT-none__taxaT-clr__metabR-none__taxaR-none_run09.csv	Yachida_control_vs_CRC__model-enet__metabT-none__taxaT-clr__metabR-none__taxaR-none_run09.csv	Yachida_control_vs_CRC	9	enet	none	clr	full	none	clr	none	none	metabR=none; taxaR=none	model=enet | metabT=none | taxaT=clr | metabR=none | taxaR=none	concat_scaling	Train	KAPPA	0.0749443	0.107311	15	0.0155175	0.134371
/endosome/work/PCDC/shared/IntegratedLearner_202412/A_Integrative_Pipeline_Code/A_Integrative_Pipeline_Scripts/results/performance_csv/Yachida_control_vs_CRC/Yachida_control_vs_CRC__model-enet__metabT-none__taxaT-clr__metabR-none__taxaR-none_run09.csv	Yachida_control_vs_CRC__model-enet__metabT-none__taxaT-clr__metabR-none__taxaR-none_run09.csv	Yachida_control_vs_CRC	9	enet	none	clr	full	none	clr	none	none	metabR=none; taxaR=none	model=enet | metabT=none | taxaT=clr | metabR=none | taxaR=none	concat_scaling	Train	AUROC	0.577193	0.057805	15	0.545181	0.609204
/endosome/work/PCDC/shared/IntegratedLearner_202412/A_Integrative_Pipeline_Code/A_Integrative_Pipeline_Scripts/results/performance_csv/Yachida_control_vs_CRC/Yachida_control_vs_CRC__model-enet__metabT-none__taxaT-clr__metabR-none__taxaR-none_run09.csv	Yachida_control_vs_CRC__model-enet__metabT-none__taxaT-clr__metabR-none__taxaR-none_run09.csv	Yachida_control_vs_CRC	9	enet	none	clr	full	none	clr	none	none	metabR=none; taxaR=none	model=enet | metabT=none | taxaT=clr | metabR=none | taxaR=none	concat_scaling	Train	AUPRC	0.477278	0.0686616	15	0.439255	0.515302
/endosome/work/PCDC/shared/IntegratedLearner_202412/A_Integrative_Pipeline_Code/A_Integrative_Pipeline_Scripts/results/performance_csv/Yachida_control_vs_CRC/Yachida_control_vs_CRC__model-enet__metabT-none__taxaT-clr__metabR-none__taxaR-none_run09.csv	Yachida_control_vs_CRC__model-enet__metabT-none__taxaT-clr__metabR-none__taxaR-none_run09.csv	Yachida_control_vs_CRC	9	enet	none	clr	full	none	clr	none	none	metabR=none; taxaR=none	model=enet | metabT=none | taxaT=clr | metabR=none | taxaR=none	concat_scaling	Train	SENSITIVITY	0.245556	0.152969	15	0.160844	0.330267
/endosome/work/PCDC/shared/IntegratedLearner_202412/A_Integrative_Pipeline_Code/A_Integrative_Pipeline_Scripts/results/performance_csv/Yachida_control_vs_CRC/Yachida_control_vs_CRC__model-enet__metabT-none__taxaT-clr__metabR-none__taxaR-none_run09.csv	Yachida_control_vs_CRC__model-enet__metabT-none__taxaT-clr__metabR-none__taxaR-none_run09.csv	Yachida_control_vs_CRC	9	enet	none	clr	full	none	clr	none	none	metabR=none; taxaR=none	model=enet | metabT=none | taxaT=clr | metabR=none | taxaR=none	concat_scaling	Train	SPECIFICITY	0.824373	0.12642	15	0.754363	0.894382
/endosome/work/PCDC/shared/IntegratedLearner_202412/A_Integrative_Pipeline_Code/A_Integrative_Pipeline_Scripts/results/performance_csv/Yachida_control_vs_CRC/Yachida_control_vs_CRC__model-enet__metabT-none__taxaT-clr__metabR-none__taxaR-none_run09.csv	Yachida_control_vs_CRC__model-enet__metabT-none__taxaT-clr__metabR-none__taxaR-none_run09.csv	Yachida_control_vs_CRC	9	enet	none	clr	full	none	clr	none	none	metabR=none; taxaR=none	model=enet | metabT=none | taxaT=clr | metabR=none | taxaR=none	concat_scaling	Train	PRECISION	0.496315	0.116848	12	0.422073	0.570556
/endosome/work/PCDC/shared/IntegratedLearner_202412/A_Integrative_Pipeline_Code/A_Integrative_Pipeline_Scripts/results/performance_csv/Yachida_control_vs_CRC/Yachida_control_vs_CRC__model-enet__metabT-none__taxaT-clr__metabR-none__taxaR-none_run09.csv	Yachida_control_vs_CRC__model-enet__metabT-none__taxaT-clr__metabR-none__taxaR-none_run09.csv	Yachida_control_vs_CRC	9	enet	none	clr	full	none	clr	none	none	metabR=none; taxaR=none	model=enet | metabT=none | taxaT=clr | metabR=none | taxaR=none	concat_scaling	Train	F1	0.370267	0.0909521	12	0.312479	0.428056
/endosome/work/PCDC/shared/IntegratedLearner_202412/A_Integrative_Pipeline_Code/A_Integrative_Pipeline_Scripts/results/performance_csv/Yachida_control_vs_CRC/Yachida_control_vs_CRC__model-enet__metabT-none__taxaT-clr__metabR-none__taxaR-none_run09.csv	Yachida_control_vs_CRC__model-enet__metabT-none__taxaT-clr__metabR-none__taxaR-none_run09.csv	Yachida_control_vs_CRC	9	enet	none	clr	full	none	clr	none	none	metabR=none; taxaR=none	model=enet | metabT=none | taxaT=clr | metabR=none | taxaR=none	concat_scaling	Train	BALANCED_ACCURACY	0.534964	0.0500195	15	0.507264	0.562664
/endosome/work/PCDC/shared/IntegratedLearner_202412/A_Integrative_Pipeline_Code/A_Integrative_Pipeline_Scripts/results/performance_csv/Yachida_control_vs_CRC/Yachida_control_vs_CRC__model-enet__metabT-none__taxaT-clr__metabR-none__taxaR-none_run09.csv	Yachida_control_vs_CRC__model-enet__metabT-none__taxaT-clr__metabR-none__taxaR-none_run09.csv	Yachida_control_vs_CRC	9	enet	none	clr	full	none	clr	none	none	metabR=none; taxaR=none	model=enet | metabT=none | taxaT=clr | metabR=none | taxaR=none	concat_scaling	Test	ACCURACY	0.698413	NA	1	NA	NA
/endosome/work/PCDC/shared/IntegratedLearner_202412/A_Integrative_Pipeline_Code/A_Integrative_Pipeline_Scripts/results/performance_csv/Yachida_control_vs_CRC/Yachida_control_vs_CRC__model-enet__metabT-none__taxaT-clr__metabR-none__taxaR-none_run09.csv	Yachida_control_vs_CRC__model-enet__metabT-none__taxaT-clr__metabR-none__taxaR-none_run09.csv	Yachida_control_vs_CRC	9	enet	none	clr	full	none	clr	none	none	metabR=none; taxaR=none	model=enet | metabT=none | taxaT=clr | metabR=none | taxaR=none	concat_scaling	Test	KAPPA	0.347684	NA	1	NA	NA
/endosome/work/PCDC/shared/IntegratedLearner_202412/A_Integrative_Pipeline_Code/A_Integrative_Pipeline_Scripts/results/performance_csv/Yachida_control_vs_CRC/Yachida_control_vs_CRC__model-enet__metabT-none__taxaT-clr__metabR-none__taxaR-none_run09.csv	Yachida_control_vs_CRC__model-enet__metabT-none__taxaT-clr__metabR-none__taxaR-none_run09.csv	Yachida_control_vs_CRC	9	enet	none	clr	full	none	clr	none	none	metabR=none; taxaR=none	model=enet | metabT=none | taxaT=clr | metabR=none | taxaR=none	concat_scaling	Test	AUROC	0.722105	NA	1	NA	NA
/endosome/work/PCDC/shared/IntegratedLearner_202412/A_Integrative_Pipeline_Code/A_Integrative_Pipeline_Scripts/results/performance_csv/Yachida_control_vs_CRC/Yachida_control_vs_CRC__model-enet__metabT-none__taxaT-clr__metabR-none__taxaR-none_run09.csv	Yachida_control_vs_CRC__model-enet__metabT-none__taxaT-clr__metabR-none__taxaR-none_run09.csv	Yachida_control_vs_CRC	9	enet	none	clr	full	none	clr	none	none	metabR=none; taxaR=none	model=enet | metabT=none | taxaT=clr | metabR=none | taxaR=none	concat_scaling	Test	AUPRC	0.654759	NA	1	NA	NA
/endosome/work/PCDC/shared/IntegratedLearner_202412/A_Integrative_Pipeline_Code/A_Integrative_Pipeline_Scripts/results/performance_csv/Yachida_control_vs_CRC/Yachida_control_vs_CRC__model-enet__metabT-none__taxaT-clr__metabR-none__taxaR-none_run09.csv	Yachida_control_vs_CRC__model-enet__metabT-none__taxaT-clr__metabR-none__taxaR-none_run09.csv	Yachida_control_vs_CRC	9	enet	none	clr	full	none	clr	none	none	metabR=none; taxaR=none	model=enet | metabT=none | taxaT=clr | metabR=none | taxaR=none	concat_scaling	Test	SENSITIVITY	0.52	NA	1	NA	NA
/endosome/work/PCDC/shared/IntegratedLearner_202412/A_Integrative_Pipeline_Code/A_Integrative_Pipeline_Scripts/results/performance_csv/Yachida_control_vs_CRC/Yachida_control_vs_CRC__model-enet__metabT-none__taxaT-clr__metabR-none__taxaR-none_run09.csv	Yachida_control_vs_CRC__model-enet__metabT-none__taxaT-clr__metabR-none__taxaR-none_run09.csv	Yachida_control_vs_CRC	9	enet	none	clr	full	none	clr	none	none	metabR=none; taxaR=none	model=enet | metabT=none | taxaT=clr | metabR=none | taxaR=none	concat_scaling	Test	SPECIFICITY	0.815789	NA	1	NA	NA
/endosome/work/PCDC/shared/IntegratedLearner_202412/A_Integrative_Pipeline_Code/A_Integrative_Pipeline_Scripts/results/performance_csv/Yachida_control_vs_CRC/Yachida_control_vs_CRC__model-enet__metabT-none__taxaT-clr__metabR-none__taxaR-none_run09.csv	Yachida_control_vs_CRC__model-enet__metabT-none__taxaT-clr__metabR-none__taxaR-none_run09.csv	Yachida_control_vs_CRC	9	enet	none	clr	full	none	clr	none	none	metabR=none; taxaR=none	model=enet | metabT=none | taxaT=clr | metabR=none | taxaR=none	concat_scaling	Test	PRECISION	0.65	NA	1	NA	NA
/endosome/work/PCDC/shared/IntegratedLearner_202412/A_Integrative_Pipeline_Code/A_Integrative_Pipeline_Scripts/results/performance_csv/Yachida_control_vs_CRC/Yachida_control_vs_CRC__model-enet__metabT-none__taxaT-clr__metabR-none__taxaR-none_run09.csv	Yachida_control_vs_CRC__model-enet__metabT-none__taxaT-clr__metabR-none__taxaR-none_run09.csv	Yachida_control_vs_CRC	9	enet	none	clr	full	none	clr	none	none	metabR=none; taxaR=none	model=enet | metabT=none | taxaT=clr | metabR=none | taxaR=none	concat_scaling	Test	F1	0.577778	NA	1	NA	NA
/endosome/work/PCDC/shared/IntegratedLearner_202412/A_Integrative_Pipeline_Code/A_Integrative_Pipeline_Scripts/results/performance_csv/Yachida_control_vs_CRC/Yachida_control_vs_CRC__model-enet__metabT-none__taxaT-clr__metabR-none__taxaR-none_run09.csv	Yachida_control_vs_CRC__model-enet__metabT-none__taxaT-clr__metabR-none__taxaR-none_run09.csv	Yachida_control_vs_CRC	9	enet	none	clr	full	none	clr	none	none	metabR=none; taxaR=none	model=enet | metabT=none | taxaT=clr | metabR=none | taxaR=none	concat_scaling	Test	BALANCED_ACCURACY	0.667895	NA	1	NA	NA
/endosome/work/PCDC/shared/IntegratedLearner_202412/A_Integrative_Pipeline_Code/A_Integrative_Pipeline_Scripts/results/performance_csv/Yachida_control_vs_CRC/Yachida_control_vs_CRC__model-enet__metabT-none__taxaT-clr__metabR-none__taxaR-none_run09.csv	Yachida_control_vs_CRC__model-enet__metabT-none__taxaT-clr__metabR-none__taxaR-none_run09.csv	Yachida_control_vs_CRC	9	enet	none	clr	full	none	clr	none	none	metabR=none; taxaR=none	model=enet | metabT=none | taxaT=clr | metabR=none | taxaR=none	concat_scaling_weights	Train	ACCURACY	0.600989	0.0459443	15	0.575546	0.626433
/endosome/work/PCDC/shared/IntegratedLearner_202412/A_Integrative_Pipeline_Code/A_Integrative_Pipeline_Scripts/results/performance_csv/Yachida_control_vs_CRC/Yachida_control_vs_CRC__model-enet__metabT-none__taxaT-clr__metabR-none__taxaR-none_run09.csv	Yachida_control_vs_CRC__model-enet__metabT-none__taxaT-clr__metabR-none__taxaR-none_run09.csv	Yachida_control_vs_CRC	9	enet	none	clr	full	none	clr	none	none	metabR=none; taxaR=none	model=enet | metabT=none | taxaT=clr | metabR=none | taxaR=none	concat_scaling_weights	Train	KAPPA	0.0923212	0.0955985	15	0.0393805	0.145262
/endosome/work/PCDC/shared/IntegratedLearner_202412/A_Integrative_Pipeline_Code/A_Integrative_Pipeline_Scripts/results/performance_csv/Yachida_control_vs_CRC/Yachida_control_vs_CRC__model-enet__metabT-none__taxaT-clr__metabR-none__taxaR-none_run09.csv	Yachida_control_vs_CRC__model-enet__metabT-none__taxaT-clr__metabR-none__taxaR-none_run09.csv	Yachida_control_vs_CRC	9	enet	none	clr	full	none	clr	none	none	metabR=none; taxaR=none	model=enet | metabT=none | taxaT=clr | metabR=none | taxaR=none	concat_scaling_weights	Train	AUROC	0.592473	0.0444165	15	0.567876	0.61707
/endosome/work/PCDC/shared/IntegratedLearner_202412/A_Integrative_Pipeline_Code/A_Integrative_Pipeline_Scripts/results/performance_csv/Yachida_control_vs_CRC/Yachida_control_vs_CRC__model-enet__metabT-none__taxaT-clr__metabR-none__taxaR-none_run09.csv	Yachida_control_vs_CRC__model-enet__metabT-none__taxaT-clr__metabR-none__taxaR-none_run09.csv	Yachida_control_vs_CRC	9	enet	none	clr	full	none	clr	none	none	metabR=none; taxaR=none	model=enet | metabT=none | taxaT=clr | metabR=none | taxaR=none	concat_scaling_weights	Train	AUPRC	0.492876	0.0570523	15	0.461282	0.524471
/endosome/work/PCDC/shared/IntegratedLearner_202412/A_Integrative_Pipeline_Code/A_Integrative_Pipeline_Scripts/results/performance_csv/Yachida_control_vs_CRC/Yachida_control_vs_CRC__model-enet__metabT-none__taxaT-clr__metabR-none__taxaR-none_run09.csv	Yachida_control_vs_CRC__model-enet__metabT-none__taxaT-clr__metabR-none__taxaR-none_run09.csv	Yachida_control_vs_CRC	9	enet	none	clr	full	none	clr	none	none	metabR=none; taxaR=none	model=enet | metabT=none | taxaT=clr | metabR=none | taxaR=none	concat_scaling_weights	Train	SENSITIVITY	0.24381	0.158428	15	0.156075	0.331544
/endosome/work/PCDC/shared/IntegratedLearner_202412/A_Integrative_Pipeline_Code/A_Integrative_Pipeline_Scripts/results/performance_csv/Yachida_control_vs_CRC/Yachida_control_vs_CRC__model-enet__metabT-none__taxaT-clr__metabR-none__taxaR-none_run09.csv	Yachida_control_vs_CRC__model-enet__metabT-none__taxaT-clr__metabR-none__taxaR-none_run09.csv	Yachida_control_vs_CRC	9	enet	none	clr	full	none	clr	none	none	metabR=none; taxaR=none	model=enet | metabT=none | taxaT=clr | metabR=none | taxaR=none	concat_scaling_weights	Train	SPECIFICITY	0.841577	0.134305	15	0.767201	0.915953
/endosome/work/PCDC/shared/IntegratedLearner_202412/A_Integrative_Pipeline_Code/A_Integrative_Pipeline_Scripts/results/performance_csv/Yachida_control_vs_CRC/Yachida_control_vs_CRC__model-enet__metabT-none__taxaT-clr__metabR-none__taxaR-none_run09.csv	Yachida_control_vs_CRC__model-enet__metabT-none__taxaT-clr__metabR-none__taxaR-none_run09.csv	Yachida_control_vs_CRC	9	enet	none	clr	full	none	clr	none	none	metabR=none; taxaR=none	model=enet | metabT=none | taxaT=clr | metabR=none | taxaR=none	concat_scaling_weights	Train	PRECISION	0.572259	0.180562	12	0.457535	0.686983
/endosome/work/PCDC/shared/IntegratedLearner_202412/A_Integrative_Pipeline_Code/A_Integrative_Pipeline_Scripts/results/performance_csv/Yachida_control_vs_CRC/Yachida_control_vs_CRC__model-enet__metabT-none__taxaT-clr__metabR-none__taxaR-none_run09.csv	Yachida_control_vs_CRC__model-enet__metabT-none__taxaT-clr__metabR-none__taxaR-none_run09.csv	Yachida_control_vs_CRC	9	enet	none	clr	full	none	clr	none	none	metabR=none; taxaR=none	model=enet | metabT=none | taxaT=clr | metabR=none | taxaR=none	concat_scaling_weights	Train	F1	0.369199	0.105005	12	0.302482	0.435917
/endosome/work/PCDC/shared/IntegratedLearner_202412/A_Integrative_Pipeline_Code/A_Integrative_Pipeline_Scripts/results/performance_csv/Yachida_control_vs_CRC/Yachida_control_vs_CRC__model-enet__metabT-none__taxaT-clr__metabR-none__taxaR-none_run09.csv	Yachida_control_vs_CRC__model-enet__metabT-none__taxaT-clr__metabR-none__taxaR-none_run09.csv	Yachida_control_vs_CRC	9	enet	none	clr	full	none	clr	none	none	metabR=none; taxaR=none	model=enet | metabT=none | taxaT=clr | metabR=none | taxaR=none	concat_scaling_weights	Train	BALANCED_ACCURACY	0.542693	0.0443048	15	0.518158	0.567228
/endosome/work/PCDC/shared/IntegratedLearner_202412/A_Integrative_Pipeline_Code/A_Integrative_Pipeline_Scripts/results/performance_csv/Yachida_control_vs_CRC/Yachida_control_vs_CRC__model-enet__metabT-none__taxaT-clr__metabR-none__taxaR-none_run09.csv	Yachida_control_vs_CRC__model-enet__metabT-none__taxaT-clr__metabR-none__taxaR-none_run09.csv	Yachida_control_vs_CRC	9	enet	none	clr	full	none	clr	none	none	metabR=none; taxaR=none	model=enet | metabT=none | taxaT=clr | metabR=none | taxaR=none	concat_scaling_weights	Test	ACCURACY	0.603175	NA	1	NA	NA
/endosome/work/PCDC/shared/IntegratedLearner_202412/A_Integrative_Pipeline_Code/A_Integrative_Pipeline_Scripts/results/performance_csv/Yachida_control_vs_CRC/Yachida_control_vs_CRC__model-enet__metabT-none__taxaT-clr__metabR-none__taxaR-none_run09.csv	Yachida_control_vs_CRC__model-enet__metabT-none__taxaT-clr__metabR-none__taxaR-none_run09.csv	Yachida_control_vs_CRC	9	enet	none	clr	full	none	clr	none	none	metabR=none; taxaR=none	model=enet | metabT=none | taxaT=clr | metabR=none | taxaR=none	concat_scaling_weights	Test	KAPPA	0	NA	1	NA	NA
/endosome/work/PCDC/shared/IntegratedLearner_202412/A_Integrative_Pipeline_Code/A_Integrative_Pipeline_Scripts/results/performance_csv/Yachida_control_vs_CRC/Yachida_control_vs_CRC__model-enet__metabT-none__taxaT-clr__metabR-none__taxaR-none_run09.csv	Yachida_control_vs_CRC__model-enet__metabT-none__taxaT-clr__metabR-none__taxaR-none_run09.csv	Yachida_control_vs_CRC	9	enet	none	clr	full	none	clr	none	none	metabR=none; taxaR=none	model=enet | metabT=none | taxaT=clr | metabR=none | taxaR=none	concat_scaling_weights	Test	AUROC	0.693684	NA	1	NA	NA
/endosome/work/PCDC/shared/IntegratedLearner_202412/A_Integrative_Pipeline_Code/A_Integrative_Pipeline_Scripts/results/performance_csv/Yachida_control_vs_CRC/Yachida_control_vs_CRC__model-enet__metabT-none__taxaT-clr__metabR-none__taxaR-none_run09.csv	Yachida_control_vs_CRC__model-enet__metabT-none__taxaT-clr__metabR-none__taxaR-none_run09.csv	Yachida_control_vs_CRC	9	enet	none	clr	full	none	clr	none	none	metabR=none; taxaR=none	model=enet | metabT=none | taxaT=clr | metabR=none | taxaR=none	concat_scaling_weights	Test	AUPRC	0.648917	NA	1	NA	NA
/endosome/work/PCDC/shared/IntegratedLearner_202412/A_Integrative_Pipeline_Code/A_Integrative_Pipeline_Scripts/results/performance_csv/Yachida_control_vs_CRC/Yachida_control_vs_CRC__model-enet__metabT-none__taxaT-clr__metabR-none__taxaR-none_run09.csv	Yachida_control_vs_CRC__model-enet__metabT-none__taxaT-clr__metabR-none__taxaR-none_run09.csv	Yachida_control_vs_CRC	9	enet	none	clr	full	none	clr	none	none	metabR=none; taxaR=none	model=enet | metabT=none | taxaT=clr | metabR=none | taxaR=none	concat_scaling_weights	Test	SENSITIVITY	0	NA	1	NA	NA
/endosome/work/PCDC/shared/IntegratedLearner_202412/A_Integrative_Pipeline_Code/A_Integrative_Pipeline_Scripts/results/performance_csv/Yachida_control_vs_CRC/Yachida_control_vs_CRC__model-enet__metabT-none__taxaT-clr__metabR-none__taxaR-none_run09.csv	Yachida_control_vs_CRC__model-enet__metabT-none__taxaT-clr__metabR-none__taxaR-none_run09.csv	Yachida_control_vs_CRC	9	enet	none	clr	full	none	clr	none	none	metabR=none; taxaR=none	model=enet | metabT=none | taxaT=clr | metabR=none | taxaR=none	concat_scaling_weights	Test	SPECIFICITY	1	NA	1	NA	NA
/endosome/work/PCDC/shared/IntegratedLearner_202412/A_Integrative_Pipeline_Code/A_Integrative_Pipeline_Scripts/results/performance_csv/Yachida_control_vs_CRC/Yachida_control_vs_CRC__model-enet__metabT-none__taxaT-clr__metabR-none__taxaR-none_run09.csv	Yachida_control_vs_CRC__model-enet__metabT-none__taxaT-clr__metabR-none__taxaR-none_run09.csv	Yachida_control_vs_CRC	9	enet	none	clr	full	none	clr	none	none	metabR=none; taxaR=none	model=enet | metabT=none | taxaT=clr | metabR=none | taxaR=none	concat_scaling_weights	Test	PRECISION	NA	NA	0	NA	NA
/endosome/work/PCDC/shared/IntegratedLearner_202412/A_Integrative_Pipeline_Code/A_Integrative_Pipeline_Scripts/results/performance_csv/Yachida_control_vs_CRC/Yachida_control_vs_CRC__model-enet__metabT-none__taxaT-clr__metabR-none__taxaR-none_run09.csv	Yachida_control_vs_CRC__model-enet__metabT-none__taxaT-clr__metabR-none__taxaR-none_run09.csv	Yachida_control_vs_CRC	9	enet	none	clr	full	none	clr	none	none	metabR=none; taxaR=none	model=enet | metabT=none | taxaT=clr | metabR=none | taxaR=none	concat_scaling_weights	Test	F1	NA	NA	0	NA	NA
/endosome/work/PCDC/shared/IntegratedLearner_202412/A_Integrative_Pipeline_Code/A_Integrative_Pipeline_Scripts/results/performance_csv/Yachida_control_vs_CRC/Yachida_control_vs_CRC__model-enet__metabT-none__taxaT-clr__metabR-none__taxaR-none_run09.csv	Yachida_control_vs_CRC__model-enet__metabT-none__taxaT-clr__metabR-none__taxaR-none_run09.csv	Yachida_control_vs_CRC	9	enet	none	clr	full	none	clr	none	none	metabR=none; taxaR=none	model=enet | metabT=none | taxaT=clr | metabR=none | taxaR=none	concat_scaling_weights	Test	BALANCED_ACCURACY	0.5	NA	1	NA	NA
/endosome/work/PCDC/shared/IntegratedLearner_202412/A_Integrative_Pipeline_Code/A_Integrative_Pipeline_Scripts/results/performance_csv/Yachida_control_vs_CRC/Yachida_control_vs_CRC__model-enet__metabT-none__taxaT-clr__metabR-none__taxaR-none_run09.csv	Yachida_control_vs_CRC__model-enet__metabT-none__taxaT-clr__metabR-none__taxaR-none_run09.csv	Yachida_control_vs_CRC	9	enet	none	clr	full	none	clr	none	none	metabR=none; taxaR=none	model=enet | metabT=none | taxaT=clr | metabR=none | taxaR=none	stacked_average	Train	ACCURACY	NA	NA	0	NA	NA
/endosome/work/PCDC/shared/IntegratedLearner_202412/A_Integrative_Pipeline_Code/A_Integrative_Pipeline_Scripts/results/performance_csv/Yachida_control_vs_CRC/Yachida_control_vs_CRC__model-enet__metabT-none__taxaT-clr__metabR-none__taxaR-none_run09.csv	Yachida_control_vs_CRC__model-enet__metabT-none__taxaT-clr__metabR-none__taxaR-none_run09.csv	Yachida_control_vs_CRC	9	enet	none	clr	full	none	clr	none	none	metabR=none; taxaR=none	model=enet | metabT=none | taxaT=clr | metabR=none | taxaR=none	stacked_average	Train	KAPPA	NA	NA	0	NA	NA
/endosome/work/PCDC/shared/IntegratedLearner_202412/A_Integrative_Pipeline_Code/A_Integrative_Pipeline_Scripts/results/performance_csv/Yachida_control_vs_CRC/Yachida_control_vs_CRC__model-enet__metabT-none__taxaT-clr__metabR-none__taxaR-none_run09.csv	Yachida_control_vs_CRC__model-enet__metabT-none__taxaT-clr__metabR-none__taxaR-none_run09.csv	Yachida_control_vs_CRC	9	enet	none	clr	full	none	clr	none	none	metabR=none; taxaR=none	model=enet | metabT=none | taxaT=clr | metabR=none | taxaR=none	stacked_average	Train	AUROC	NA	NA	0	NA	NA
/endosome/work/PCDC/shared/IntegratedLearner_202412/A_Integrative_Pipeline_Code/A_Integrative_Pipeline_Scripts/results/performance_csv/Yachida_control_vs_CRC/Yachida_control_vs_CRC__model-enet__metabT-none__taxaT-clr__metabR-none__taxaR-none_run09.csv	Yachida_control_vs_CRC__model-enet__metabT-none__taxaT-clr__metabR-none__taxaR-none_run09.csv	Yachida_control_vs_CRC	9	enet	none	clr	full	none	clr	none	none	metabR=none; taxaR=none	model=enet | metabT=none | taxaT=clr | metabR=none | taxaR=none	stacked_average	Train	AUPRC	NA	NA	0	NA	NA
/endosome/work/PCDC/shared/IntegratedLearner_202412/A_Integrative_Pipeline_Code/A_Integrative_Pipeline_Scripts/results/performance_csv/Yachida_control_vs_CRC/Yachida_control_vs_CRC__model-enet__metabT-none__taxaT-clr__metabR-none__taxaR-none_run09.csv	Yachida_control_vs_CRC__model-enet__metabT-none__taxaT-clr__metabR-none__taxaR-none_run09.csv	Yachida_control_vs_CRC	9	enet	none	clr	full	none	clr	none	none	metabR=none; taxaR=none	model=enet | metabT=none | taxaT=clr | metabR=none | taxaR=none	stacked_average	Train	SENSITIVITY	NA	NA	0	NA	NA
/endosome/work/PCDC/shared/IntegratedLearner_202412/A_Integrative_Pipeline_Code/A_Integrative_Pipeline_Scripts/results/performance_csv/Yachida_control_vs_CRC/Yachida_control_vs_CRC__model-enet__metabT-none__taxaT-clr__metabR-none__taxaR-none_run09.csv	Yachida_control_vs_CRC__model-enet__metabT-none__taxaT-clr__metabR-none__taxaR-none_run09.csv	Yachida_control_vs_CRC	9	enet	none	clr	full	none	clr	none	none	metabR=none; taxaR=none	model=enet | metabT=none | taxaT=clr | metabR=none | taxaR=none	stacked_average	Train	SPECIFICITY	NA	NA	0	NA	NA
/endosome/work/PCDC/shared/IntegratedLearner_202412/A_Integrative_Pipeline_Code/A_Integrative_Pipeline_Scripts/results/performance_csv/Yachida_control_vs_CRC/Yachida_control_vs_CRC__model-enet__metabT-none__taxaT-clr__metabR-none__taxaR-none_run09.csv	Yachida_control_vs_CRC__model-enet__metabT-none__taxaT-clr__metabR-none__taxaR-none_run09.csv	Yachida_control_vs_CRC	9	enet	none	clr	full	none	clr	none	none	metabR=none; taxaR=none	model=enet | metabT=none | taxaT=clr | metabR=none | taxaR=none	stacked_average	Train	PRECISION	NA	NA	0	NA	NA
/endosome/work/PCDC/shared/IntegratedLearner_202412/A_Integrative_Pipeline_Code/A_Integrative_Pipeline_Scripts/results/performance_csv/Yachida_control_vs_CRC/Yachida_control_vs_CRC__model-enet__metabT-none__taxaT-clr__metabR-none__taxaR-none_run09.csv	Yachida_control_vs_CRC__model-enet__metabT-none__taxaT-clr__metabR-none__taxaR-none_run09.csv	Yachida_control_vs_CRC	9	enet	none	clr	full	none	clr	none	none	metabR=none; taxaR=none	model=enet | metabT=none | taxaT=clr | metabR=none | taxaR=none	stacked_average	Train	F1	NA	NA	0	NA	NA
/endosome/work/PCDC/shared/IntegratedLearner_202412/A_Integrative_Pipeline_Code/A_Integrative_Pipeline_Scripts/results/performance_csv/Yachida_control_vs_CRC/Yachida_control_vs_CRC__model-enet__metabT-none__taxaT-clr__metabR-none__taxaR-none_run09.csv	Yachida_control_vs_CRC__model-enet__metabT-none__taxaT-clr__metabR-none__taxaR-none_run09.csv	Yachida_control_vs_CRC	9	enet	none	clr	full	none	clr	none	none	metabR=none; taxaR=none	model=enet | metabT=none | taxaT=clr | metabR=none | taxaR=none	stacked_average	Train	BALANCED_ACCURACY	NA	NA	0	NA	NA
/endosome/work/PCDC/shared/IntegratedLearner_202412/A_Integrative_Pipeline_Code/A_Integrative_Pipeline_Scripts/results/performance_csv/Yachida_control_vs_CRC/Yachida_control_vs_CRC__model-enet__metabT-none__taxaT-clr__metabR-none__taxaR-none_run09.csv	Yachida_control_vs_CRC__model-enet__metabT-none__taxaT-clr__metabR-none__taxaR-none_run09.csv	Yachida_control_vs_CRC	9	enet	none	clr	full	none	clr	none	none	metabR=none; taxaR=none	model=enet | metabT=none | taxaT=clr | metabR=none | taxaR=none	stacked_average	Test	ACCURACY	0.603175	NA	1	NA	NA
/endosome/work/PCDC/shared/IntegratedLearner_202412/A_Integrative_Pipeline_Code/A_Integrative_Pipeline_Scripts/results/performance_csv/Yachida_control_vs_CRC/Yachida_control_vs_CRC__model-enet__metabT-none__taxaT-clr__metabR-none__taxaR-none_run09.csv	Yachida_control_vs_CRC__model-enet__metabT-none__taxaT-clr__metabR-none__taxaR-none_run09.csv	Yachida_control_vs_CRC	9	enet	none	clr	full	none	clr	none	none	metabR=none; taxaR=none	model=enet | metabT=none | taxaT=clr | metabR=none | taxaR=none	stacked_average	Test	KAPPA	0	NA	1	NA	NA
/endosome/work/PCDC/shared/IntegratedLearner_202412/A_Integrative_Pipeline_Code/A_Integrative_Pipeline_Scripts/results/performance_csv/Yachida_control_vs_CRC/Yachida_control_vs_CRC__model-enet__metabT-none__taxaT-clr__metabR-none__taxaR-none_run09.csv	Yachida_control_vs_CRC__model-enet__metabT-none__taxaT-clr__metabR-none__taxaR-none_run09.csv	Yachida_control_vs_CRC	9	enet	none	clr	full	none	clr	none	none	metabR=none; taxaR=none	model=enet | metabT=none | taxaT=clr | metabR=none | taxaR=none	stacked_average	Test	AUROC	0.677895	NA	1	NA	NA
/endosome/work/PCDC/shared/IntegratedLearner_202412/A_Integrative_Pipeline_Code/A_Integrative_Pipeline_Scripts/results/performance_csv/Yachida_control_vs_CRC/Yachida_control_vs_CRC__model-enet__metabT-none__taxaT-clr__metabR-none__taxaR-none_run09.csv	Yachida_control_vs_CRC__model-enet__metabT-none__taxaT-clr__metabR-none__taxaR-none_run09.csv	Yachida_control_vs_CRC	9	enet	none	clr	full	none	clr	none	none	metabR=none; taxaR=none	model=enet | metabT=none | taxaT=clr | metabR=none | taxaR=none	stacked_average	Test	AUPRC	0.597877	NA	1	NA	NA
/endosome/work/PCDC/shared/IntegratedLearner_202412/A_Integrative_Pipeline_Code/A_Integrative_Pipeline_Scripts/results/performance_csv/Yachida_control_vs_CRC/Yachida_control_vs_CRC__model-enet__metabT-none__taxaT-clr__metabR-none__taxaR-none_run09.csv	Yachida_control_vs_CRC__model-enet__metabT-none__taxaT-clr__metabR-none__taxaR-none_run09.csv	Yachida_control_vs_CRC	9	enet	none	clr	full	none	clr	none	none	metabR=none; taxaR=none	model=enet | metabT=none | taxaT=clr | metabR=none | taxaR=none	stacked_average	Test	SENSITIVITY	0	NA	1	NA	NA
/endosome/work/PCDC/shared/IntegratedLearner_202412/A_Integrative_Pipeline_Code/A_Integrative_Pipeline_Scripts/results/performance_csv/Yachida_control_vs_CRC/Yachida_control_vs_CRC__model-enet__metabT-none__taxaT-clr__metabR-none__taxaR-none_run09.csv	Yachida_control_vs_CRC__model-enet__metabT-none__taxaT-clr__metabR-none__taxaR-none_run09.csv	Yachida_control_vs_CRC	9	enet	none	clr	full	none	clr	none	none	metabR=none; taxaR=none	model=enet | metabT=none | taxaT=clr | metabR=none | taxaR=none	stacked_average	Test	SPECIFICITY	1	NA	1	NA	NA
/endosome/work/PCDC/shared/IntegratedLearner_202412/A_Integrative_Pipeline_Code/A_Integrative_Pipeline_Scripts/results/performance_csv/Yachida_control_vs_CRC/Yachida_control_vs_CRC__model-enet__metabT-none__taxaT-clr__metabR-none__taxaR-none_run09.csv	Yachida_control_vs_CRC__model-enet__metabT-none__taxaT-clr__metabR-none__taxaR-none_run09.csv	Yachida_control_vs_CRC	9	enet	none	clr	full	none	clr	none	none	metabR=none; taxaR=none	model=enet | metabT=none | taxaT=clr | metabR=none | taxaR=none	stacked_average	Test	PRECISION	NA	NA	0	NA	NA
/endosome/work/PCDC/shared/IntegratedLearner_202412/A_Integrative_Pipeline_Code/A_Integrative_Pipeline_Scripts/results/performance_csv/Yachida_control_vs_CRC/Yachida_control_vs_CRC__model-enet__metabT-none__taxaT-clr__metabR-none__taxaR-none_run09.csv	Yachida_control_vs_CRC__model-enet__metabT-none__taxaT-clr__metabR-none__taxaR-none_run09.csv	Yachida_control_vs_CRC	9	enet	none	clr	full	none	clr	none	none	metabR=none; taxaR=none	model=enet | metabT=none | taxaT=clr | metabR=none | taxaR=none	stacked_average	Test	F1	NA	NA	0	NA	NA
/endosome/work/PCDC/shared/IntegratedLearner_202412/A_Integrative_Pipeline_Code/A_Integrative_Pipeline_Scripts/results/performance_csv/Yachida_control_vs_CRC/Yachida_control_vs_CRC__model-enet__metabT-none__taxaT-clr__metabR-none__taxaR-none_run09.csv	Yachida_control_vs_CRC__model-enet__metabT-none__taxaT-clr__metabR-none__taxaR-none_run09.csv	Yachida_control_vs_CRC	9	enet	none	clr	full	none	clr	none	none	metabR=none; taxaR=none	model=enet | metabT=none | taxaT=clr | metabR=none | taxaR=none	stacked_average	Test	BALANCED_ACCURACY	0.5	NA	1	NA	NA
/endosome/work/PCDC/shared/IntegratedLearner_202412/A_Integrative_Pipeline_Code/A_Integrative_Pipeline_Scripts/results/performance_csv/Yachida_control_vs_CRC/Yachida_control_vs_CRC__model-enet__metabT-none__taxaT-clr__metabR-none__taxaR-none_run09.csv	Yachida_control_vs_CRC__model-enet__metabT-none__taxaT-clr__metabR-none__taxaR-none_run09.csv	Yachida_control_vs_CRC	9	enet	none	clr	full	none	clr	none	none	metabR=none; taxaR=none	model=enet | metabT=none | taxaT=clr | metabR=none | taxaR=none	stacked_nnls	Train	ACCURACY	NA	NA	0	NA	NA
/endosome/work/PCDC/shared/IntegratedLearner_202412/A_Integrative_Pipeline_Code/A_Integrative_Pipeline_Scripts/results/performance_csv/Yachida_control_vs_CRC/Yachida_control_vs_CRC__model-enet__metabT-none__taxaT-clr__metabR-none__taxaR-none_run09.csv	Yachida_control_vs_CRC__model-enet__metabT-none__taxaT-clr__metabR-none__taxaR-none_run09.csv	Yachida_control_vs_CRC	9	enet	none	clr	full	none	clr	none	none	metabR=none; taxaR=none	model=enet | metabT=none | taxaT=clr | metabR=none | taxaR=none	stacked_nnls	Train	KAPPA	NA	NA	0	NA	NA
/endosome/work/PCDC/shared/IntegratedLearner_202412/A_Integrative_Pipeline_Code/A_Integrative_Pipeline_Scripts/results/performance_csv/Yachida_control_vs_CRC/Yachida_control_vs_CRC__model-enet__metabT-none__taxaT-clr__metabR-none__taxaR-none_run09.csv	Yachida_control_vs_CRC__model-enet__metabT-none__taxaT-clr__metabR-none__taxaR-none_run09.csv	Yachida_control_vs_CRC	9	enet	none	clr	full	none	clr	none	none	metabR=none; taxaR=none	model=enet | metabT=none | taxaT=clr | metabR=none | taxaR=none	stacked_nnls	Train	AUROC	NA	NA	0	NA	NA
/endosome/work/PCDC/shared/IntegratedLearner_202412/A_Integrative_Pipeline_Code/A_Integrative_Pipeline_Scripts/results/performance_csv/Yachida_control_vs_CRC/Yachida_control_vs_CRC__model-enet__metabT-none__taxaT-clr__metabR-none__taxaR-none_run09.csv	Yachida_control_vs_CRC__model-enet__metabT-none__taxaT-clr__metabR-none__taxaR-none_run09.csv	Yachida_control_vs_CRC	9	enet	none	clr	full	none	clr	none	none	metabR=none; taxaR=none	model=enet | metabT=none | taxaT=clr | metabR=none | taxaR=none	stacked_nnls	Train	AUPRC	NA	NA	0	NA	NA
/endosome/work/PCDC/shared/IntegratedLearner_202412/A_Integrative_Pipeline_Code/A_Integrative_Pipeline_Scripts/results/performance_csv/Yachida_control_vs_CRC/Yachida_control_vs_CRC__model-enet__metabT-none__taxaT-clr__metabR-none__taxaR-none_run09.csv	Yachida_control_vs_CRC__model-enet__metabT-none__taxaT-clr__metabR-none__taxaR-none_run09.csv	Yachida_control_vs_CRC	9	enet	none	clr	full	none	clr	none	none	metabR=none; taxaR=none	model=enet | metabT=none | taxaT=clr | metabR=none | taxaR=none	stacked_nnls	Train	SENSITIVITY	NA	NA	0	NA	NA
/endosome/work/PCDC/shared/IntegratedLearner_202412/A_Integrative_Pipeline_Code/A_Integrative_Pipeline_Scripts/results/performance_csv/Yachida_control_vs_CRC/Yachida_control_vs_CRC__model-enet__metabT-none__taxaT-clr__metabR-none__taxaR-none_run09.csv	Yachida_control_vs_CRC__model-enet__metabT-none__taxaT-clr__metabR-none__taxaR-none_run09.csv	Yachida_control_vs_CRC	9	enet	none	clr	full	none	clr	none	none	metabR=none; taxaR=none	model=enet | metabT=none | taxaT=clr | metabR=none | taxaR=none	stacked_nnls	Train	SPECIFICITY	NA	NA	0	NA	NA
/endosome/work/PCDC/shared/IntegratedLearner_202412/A_Integrative_Pipeline_Code/A_Integrative_Pipeline_Scripts/results/performance_csv/Yachida_control_vs_CRC/Yachida_control_vs_CRC__model-enet__metabT-none__taxaT-clr__metabR-none__taxaR-none_run09.csv	Yachida_control_vs_CRC__model-enet__metabT-none__taxaT-clr__metabR-none__taxaR-none_run09.csv	Yachida_control_vs_CRC	9	enet	none	clr	full	none	clr	none	none	metabR=none; taxaR=none	model=enet | metabT=none | taxaT=clr | metabR=none | taxaR=none	stacked_nnls	Train	PRECISION	NA	NA	0	NA	NA
/endosome/work/PCDC/shared/IntegratedLearner_202412/A_Integrative_Pipeline_Code/A_Integrative_Pipeline_Scripts/results/performance_csv/Yachida_control_vs_CRC/Yachida_control_vs_CRC__model-enet__metabT-none__taxaT-clr__metabR-none__taxaR-none_run09.csv	Yachida_control_vs_CRC__model-enet__metabT-none__taxaT-clr__metabR-none__taxaR-none_run09.csv	Yachida_control_vs_CRC	9	enet	none	clr	full	none	clr	none	none	metabR=none; taxaR=none	model=enet | metabT=none | taxaT=clr | metabR=none | taxaR=none	stacked_nnls	Train	F1	NA	NA	0	NA	NA
/endosome/work/PCDC/shared/IntegratedLearner_202412/A_Integrative_Pipeline_Code/A_Integrative_Pipeline_Scripts/results/performance_csv/Yachida_control_vs_CRC/Yachida_control_vs_CRC__model-enet__metabT-none__taxaT-clr__metabR-none__taxaR-none_run09.csv	Yachida_control_vs_CRC__model-enet__metabT-none__taxaT-clr__metabR-none__taxaR-none_run09.csv	Yachida_control_vs_CRC	9	enet	none	clr	full	none	clr	none	none	metabR=none; taxaR=none	model=enet | metabT=none | taxaT=clr | metabR=none | taxaR=none	stacked_nnls	Train	BALANCED_ACCURACY	NA	NA	0	NA	NA
/endosome/work/PCDC/shared/IntegratedLearner_202412/A_Integrative_Pipeline_Code/A_Integrative_Pipeline_Scripts/results/performance_csv/Yachida_control_vs_CRC/Yachida_control_vs_CRC__model-enet__metabT-none__taxaT-clr__metabR-none__taxaR-none_run09.csv	Yachida_control_vs_CRC__model-enet__metabT-none__taxaT-clr__metabR-none__taxaR-none_run09.csv	Yachida_control_vs_CRC	9	enet	none	clr	full	none	clr	none	none	metabR=none; taxaR=none	model=enet | metabT=none | taxaT=clr | metabR=none | taxaR=none	stacked_nnls	Test	ACCURACY	0.587302	NA	1	NA	NA
/endosome/work/PCDC/shared/IntegratedLearner_202412/A_Integrative_Pipeline_Code/A_Integrative_Pipeline_Scripts/results/performance_csv/Yachida_control_vs_CRC/Yachida_control_vs_CRC__model-enet__metabT-none__taxaT-clr__metabR-none__taxaR-none_run09.csv	Yachida_control_vs_CRC__model-enet__metabT-none__taxaT-clr__metabR-none__taxaR-none_run09.csv	Yachida_control_vs_CRC	9	enet	none	clr	full	none	clr	none	none	metabR=none; taxaR=none	model=enet | metabT=none | taxaT=clr | metabR=none | taxaR=none	stacked_nnls	Test	KAPPA	-0.0314861	NA	1	NA	NA
/endosome/work/PCDC/shared/IntegratedLearner_202412/A_Integrative_Pipeline_Code/A_Integrative_Pipeline_Scripts/results/performance_csv/Yachida_control_vs_CRC/Yachida_control_vs_CRC__model-enet__metabT-none__taxaT-clr__metabR-none__taxaR-none_run09.csv	Yachida_control_vs_CRC__model-enet__metabT-none__taxaT-clr__metabR-none__taxaR-none_run09.csv	Yachida_control_vs_CRC	9	enet	none	clr	full	none	clr	none	none	metabR=none; taxaR=none	model=enet | metabT=none | taxaT=clr | metabR=none | taxaR=none	stacked_nnls	Test	AUROC	0.658947	NA	1	NA	NA
/endosome/work/PCDC/shared/IntegratedLearner_202412/A_Integrative_Pipeline_Code/A_Integrative_Pipeline_Scripts/results/performance_csv/Yachida_control_vs_CRC/Yachida_control_vs_CRC__model-enet__metabT-none__taxaT-clr__metabR-none__taxaR-none_run09.csv	Yachida_control_vs_CRC__model-enet__metabT-none__taxaT-clr__metabR-none__taxaR-none_run09.csv	Yachida_control_vs_CRC	9	enet	none	clr	full	none	clr	none	none	metabR=none; taxaR=none	model=enet | metabT=none | taxaT=clr | metabR=none | taxaR=none	stacked_nnls	Test	AUPRC	0.565593	NA	1	NA	NA
/endosome/work/PCDC/shared/IntegratedLearner_202412/A_Integrative_Pipeline_Code/A_Integrative_Pipeline_Scripts/results/performance_csv/Yachida_control_vs_CRC/Yachida_control_vs_CRC__model-enet__metabT-none__taxaT-clr__metabR-none__taxaR-none_run09.csv	Yachida_control_vs_CRC__model-enet__metabT-none__taxaT-clr__metabR-none__taxaR-none_run09.csv	Yachida_control_vs_CRC	9	enet	none	clr	full	none	clr	none	none	metabR=none; taxaR=none	model=enet | metabT=none | taxaT=clr | metabR=none | taxaR=none	stacked_nnls	Test	SENSITIVITY	0	NA	1	NA	NA
/endosome/work/PCDC/shared/IntegratedLearner_202412/A_Integrative_Pipeline_Code/A_Integrative_Pipeline_Scripts/results/performance_csv/Yachida_control_vs_CRC/Yachida_control_vs_CRC__model-enet__metabT-none__taxaT-clr__metabR-none__taxaR-none_run09.csv	Yachida_control_vs_CRC__model-enet__metabT-none__taxaT-clr__metabR-none__taxaR-none_run09.csv	Yachida_control_vs_CRC	9	enet	none	clr	full	none	clr	none	none	metabR=none; taxaR=none	model=enet | metabT=none | taxaT=clr | metabR=none | taxaR=none	stacked_nnls	Test	SPECIFICITY	0.973684	NA	1	NA	NA
/endosome/work/PCDC/shared/IntegratedLearner_202412/A_Integrative_Pipeline_Code/A_Integrative_Pipeline_Scripts/results/performance_csv/Yachida_control_vs_CRC/Yachida_control_vs_CRC__model-enet__metabT-none__taxaT-clr__metabR-none__taxaR-none_run09.csv	Yachida_control_vs_CRC__model-enet__metabT-none__taxaT-clr__metabR-none__taxaR-none_run09.csv	Yachida_control_vs_CRC	9	enet	none	clr	full	none	clr	none	none	metabR=none; taxaR=none	model=enet | metabT=none | taxaT=clr | metabR=none | taxaR=none	stacked_nnls	Test	PRECISION	0	NA	1	NA	NA
/endosome/work/PCDC/shared/IntegratedLearner_202412/A_Integrative_Pipeline_Code/A_Integrative_Pipeline_Scripts/results/performance_csv/Yachida_control_vs_CRC/Yachida_control_vs_CRC__model-enet__metabT-none__taxaT-clr__metabR-none__taxaR-none_run09.csv	Yachida_control_vs_CRC__model-enet__metabT-none__taxaT-clr__metabR-none__taxaR-none_run09.csv	Yachida_control_vs_CRC	9	enet	none	clr	full	none	clr	none	none	metabR=none; taxaR=none	model=enet | metabT=none | taxaT=clr | metabR=none | taxaR=none	stacked_nnls	Test	F1	NA	NA	0	NA	NA
/endosome/work/PCDC/shared/IntegratedLearner_202412/A_Integrative_Pipeline_Code/A_Integrative_Pipeline_Scripts/results/performance_csv/Yachida_control_vs_CRC/Yachida_control_vs_CRC__model-enet__metabT-none__taxaT-clr__metabR-none__taxaR-none_run09.csv	Yachida_control_vs_CRC__model-enet__metabT-none__taxaT-clr__metabR-none__taxaR-none_run09.csv	Yachida_control_vs_CRC	9	enet	none	clr	full	none	clr	none	none	metabR=none; taxaR=none	model=enet | metabT=none | taxaT=clr | metabR=none | taxaR=none	stacked_nnls	Test	BALANCED_ACCURACY	0.486842	NA	1	NA	NA
/endosome/work/PCDC/shared/IntegratedLearner_202412/A_Integrative_Pipeline_Code/A_Integrative_Pipeline_Scripts/results/performance_csv/Yachida_control_vs_CRC/Yachida_control_vs_CRC__model-enet__metabT-none__taxaT-clr__metabR-none__taxaR-none_run09.csv	Yachida_control_vs_CRC__model-enet__metabT-none__taxaT-clr__metabR-none__taxaR-none_run09.csv	Yachida_control_vs_CRC	9	enet	none	clr	full	none	clr	none	none	metabR=none; taxaR=none	model=enet | metabT=none | taxaT=clr | metabR=none | taxaR=none	stacked_sparse	Train	ACCURACY	NA	NA	0	NA	NA
/endosome/work/PCDC/shared/IntegratedLearner_202412/A_Integrative_Pipeline_Code/A_Integrative_Pipeline_Scripts/results/performance_csv/Yachida_control_vs_CRC/Yachida_control_vs_CRC__model-enet__metabT-none__taxaT-clr__metabR-none__taxaR-none_run09.csv	Yachida_control_vs_CRC__model-enet__metabT-none__taxaT-clr__metabR-none__taxaR-none_run09.csv	Yachida_control_vs_CRC	9	enet	none	clr	full	none	clr	none	none	metabR=none; taxaR=none	model=enet | metabT=none | taxaT=clr | metabR=none | taxaR=none	stacked_sparse	Train	KAPPA	NA	NA	0	NA	NA
/endosome/work/PCDC/shared/IntegratedLearner_202412/A_Integrative_Pipeline_Code/A_Integrative_Pipeline_Scripts/results/performance_csv/Yachida_control_vs_CRC/Yachida_control_vs_CRC__model-enet__metabT-none__taxaT-clr__metabR-none__taxaR-none_run09.csv	Yachida_control_vs_CRC__model-enet__metabT-none__taxaT-clr__metabR-none__taxaR-none_run09.csv	Yachida_control_vs_CRC	9	enet	none	clr	full	none	clr	none	none	metabR=none; taxaR=none	model=enet | metabT=none | taxaT=clr | metabR=none | taxaR=none	stacked_sparse	Train	AUROC	NA	NA	0	NA	NA
/endosome/work/PCDC/shared/IntegratedLearner_202412/A_Integrative_Pipeline_Code/A_Integrative_Pipeline_Scripts/results/performance_csv/Yachida_control_vs_CRC/Yachida_control_vs_CRC__model-enet__metabT-none__taxaT-clr__metabR-none__taxaR-none_run09.csv	Yachida_control_vs_CRC__model-enet__metabT-none__taxaT-clr__metabR-none__taxaR-none_run09.csv	Yachida_control_vs_CRC	9	enet	none	clr	full	none	clr	none	none	metabR=none; taxaR=none	model=enet | metabT=none | taxaT=clr | metabR=none | taxaR=none	stacked_sparse	Train	AUPRC	NA	NA	0	NA	NA
/endosome/work/PCDC/shared/IntegratedLearner_202412/A_Integrative_Pipeline_Code/A_Integrative_Pipeline_Scripts/results/performance_csv/Yachida_control_vs_CRC/Yachida_control_vs_CRC__model-enet__metabT-none__taxaT-clr__metabR-none__taxaR-none_run09.csv	Yachida_control_vs_CRC__model-enet__metabT-none__taxaT-clr__metabR-none__taxaR-none_run09.csv	Yachida_control_vs_CRC	9	enet	none	clr	full	none	clr	none	none	metabR=none; taxaR=none	model=enet | metabT=none | taxaT=clr | metabR=none | taxaR=none	stacked_sparse	Train	SENSITIVITY	NA	NA	0	NA	NA
/endosome/work/PCDC/shared/IntegratedLearner_202412/A_Integrative_Pipeline_Code/A_Integrative_Pipeline_Scripts/results/performance_csv/Yachida_control_vs_CRC/Yachida_control_vs_CRC__model-enet__metabT-none__taxaT-clr__metabR-none__taxaR-none_run09.csv	Yachida_control_vs_CRC__model-enet__metabT-none__taxaT-clr__metabR-none__taxaR-none_run09.csv	Yachida_control_vs_CRC	9	enet	none	clr	full	none	clr	none	none	metabR=none; taxaR=none	model=enet | metabT=none | taxaT=clr | metabR=none | taxaR=none	stacked_sparse	Train	SPECIFICITY	NA	NA	0	NA	NA
/endosome/work/PCDC/shared/IntegratedLearner_202412/A_Integrative_Pipeline_Code/A_Integrative_Pipeline_Scripts/results/performance_csv/Yachida_control_vs_CRC/Yachida_control_vs_CRC__model-enet__metabT-none__taxaT-clr__metabR-none__taxaR-none_run09.csv	Yachida_control_vs_CRC__model-enet__metabT-none__taxaT-clr__metabR-none__taxaR-none_run09.csv	Yachida_control_vs_CRC	9	enet	none	clr	full	none	clr	none	none	metabR=none; taxaR=none	model=enet | metabT=none | taxaT=clr | metabR=none | taxaR=none	stacked_sparse	Train	PRECISION	NA	NA	0	NA	NA
/endosome/work/PCDC/shared/IntegratedLearner_202412/A_Integrative_Pipeline_Code/A_Integrative_Pipeline_Scripts/results/performance_csv/Yachida_control_vs_CRC/Yachida_control_vs_CRC__model-enet__metabT-none__taxaT-clr__metabR-none__taxaR-none_run09.csv	Yachida_control_vs_CRC__model-enet__metabT-none__taxaT-clr__metabR-none__taxaR-none_run09.csv	Yachida_control_vs_CRC	9	enet	none	clr	full	none	clr	none	none	metabR=none; taxaR=none	model=enet | metabT=none | taxaT=clr | metabR=none | taxaR=none	stacked_sparse	Train	F1	NA	NA	0	NA	NA
/endosome/work/PCDC/shared/IntegratedLearner_202412/A_Integrative_Pipeline_Code/A_Integrative_Pipeline_Scripts/results/performance_csv/Yachida_control_vs_CRC/Yachida_control_vs_CRC__model-enet__metabT-none__taxaT-clr__metabR-none__taxaR-none_run09.csv	Yachida_control_vs_CRC__model-enet__metabT-none__taxaT-clr__metabR-none__taxaR-none_run09.csv	Yachida_control_vs_CRC	9	enet	none	clr	full	none	clr	none	none	metabR=none; taxaR=none	model=enet | metabT=none | taxaT=clr | metabR=none | taxaR=none	stacked_sparse	Train	BALANCED_ACCURACY	NA	NA	0	NA	NA
/endosome/work/PCDC/shared/IntegratedLearner_202412/A_Integrative_Pipeline_Code/A_Integrative_Pipeline_Scripts/results/performance_csv/Yachida_control_vs_CRC/Yachida_control_vs_CRC__model-enet__metabT-none__taxaT-clr__metabR-none__taxaR-none_run09.csv	Yachida_control_vs_CRC__model-enet__metabT-none__taxaT-clr__metabR-none__taxaR-none_run09.csv	Yachida_control_vs_CRC	9	enet	none	clr	full	none	clr	none	none	metabR=none; taxaR=none	model=enet | metabT=none | taxaT=clr | metabR=none | taxaR=none	stacked_sparse	Test	ACCURACY	0.603175	NA	1	NA	NA
/endosome/work/PCDC/shared/IntegratedLearner_202412/A_Integrative_Pipeline_Code/A_Integrative_Pipeline_Scripts/results/performance_csv/Yachida_control_vs_CRC/Yachida_control_vs_CRC__model-enet__metabT-none__taxaT-clr__metabR-none__taxaR-none_run09.csv	Yachida_control_vs_CRC__model-enet__metabT-none__taxaT-clr__metabR-none__taxaR-none_run09.csv	Yachida_control_vs_CRC	9	enet	none	clr	full	none	clr	none	none	metabR=none; taxaR=none	model=enet | metabT=none | taxaT=clr | metabR=none | taxaR=none	stacked_sparse	Test	KAPPA	0	NA	1	NA	NA
/endosome/work/PCDC/shared/IntegratedLearner_202412/A_Integrative_Pipeline_Code/A_Integrative_Pipeline_Scripts/results/performance_csv/Yachida_control_vs_CRC/Yachida_control_vs_CRC__model-enet__metabT-none__taxaT-clr__metabR-none__taxaR-none_run09.csv	Yachida_control_vs_CRC__model-enet__metabT-none__taxaT-clr__metabR-none__taxaR-none_run09.csv	Yachida_control_vs_CRC	9	enet	none	clr	full	none	clr	none	none	metabR=none; taxaR=none	model=enet | metabT=none | taxaT=clr | metabR=none | taxaR=none	stacked_sparse	Test	AUROC	0.656842	NA	1	NA	NA
/endosome/work/PCDC/shared/IntegratedLearner_202412/A_Integrative_Pipeline_Code/A_Integrative_Pipeline_Scripts/results/performance_csv/Yachida_control_vs_CRC/Yachida_control_vs_CRC__model-enet__metabT-none__taxaT-clr__metabR-none__taxaR-none_run09.csv	Yachida_control_vs_CRC__model-enet__metabT-none__taxaT-clr__metabR-none__taxaR-none_run09.csv	Yachida_control_vs_CRC	9	enet	none	clr	full	none	clr	none	none	metabR=none; taxaR=none	model=enet | metabT=none | taxaT=clr | metabR=none | taxaR=none	stacked_sparse	Test	AUPRC	0.566384	NA	1	NA	NA
/endosome/work/PCDC/shared/IntegratedLearner_202412/A_Integrative_Pipeline_Code/A_Integrative_Pipeline_Scripts/results/performance_csv/Yachida_control_vs_CRC/Yachida_control_vs_CRC__model-enet__metabT-none__taxaT-clr__metabR-none__taxaR-none_run09.csv	Yachida_control_vs_CRC__model-enet__metabT-none__taxaT-clr__metabR-none__taxaR-none_run09.csv	Yachida_control_vs_CRC	9	enet	none	clr	full	none	clr	none	none	metabR=none; taxaR=none	model=enet | metabT=none | taxaT=clr | metabR=none | taxaR=none	stacked_sparse	Test	SENSITIVITY	0	NA	1	NA	NA
/endosome/work/PCDC/shared/IntegratedLearner_202412/A_Integrative_Pipeline_Code/A_Integrative_Pipeline_Scripts/results/performance_csv/Yachida_control_vs_CRC/Yachida_control_vs_CRC__model-enet__metabT-none__taxaT-clr__metabR-none__taxaR-none_run09.csv	Yachida_control_vs_CRC__model-enet__metabT-none__taxaT-clr__metabR-none__taxaR-none_run09.csv	Yachida_control_vs_CRC	9	enet	none	clr	full	none	clr	none	none	metabR=none; taxaR=none	model=enet | metabT=none | taxaT=clr | metabR=none | taxaR=none	stacked_sparse	Test	SPECIFICITY	1	NA	1	NA	NA
/endosome/work/PCDC/shared/IntegratedLearner_202412/A_Integrative_Pipeline_Code/A_Integrative_Pipeline_Scripts/results/performance_csv/Yachida_control_vs_CRC/Yachida_control_vs_CRC__model-enet__metabT-none__taxaT-clr__metabR-none__taxaR-none_run09.csv	Yachida_control_vs_CRC__model-enet__metabT-none__taxaT-clr__metabR-none__taxaR-none_run09.csv	Yachida_control_vs_CRC	9	enet	none	clr	full	none	clr	none	none	metabR=none; taxaR=none	model=enet | metabT=none | taxaT=clr | metabR=none | taxaR=none	stacked_sparse	Test	PRECISION	NA	NA	0	NA	NA
/endosome/work/PCDC/shared/IntegratedLearner_202412/A_Integrative_Pipeline_Code/A_Integrative_Pipeline_Scripts/results/performance_csv/Yachida_control_vs_CRC/Yachida_control_vs_CRC__model-enet__metabT-none__taxaT-clr__metabR-none__taxaR-none_run09.csv	Yachida_control_vs_CRC__model-enet__metabT-none__taxaT-clr__metabR-none__taxaR-none_run09.csv	Yachida_control_vs_CRC	9	enet	none	clr	full	none	clr	none	none	metabR=none; taxaR=none	model=enet | metabT=none | taxaT=clr | metabR=none | taxaR=none	stacked_sparse	Test	F1	NA	NA	0	NA	NA
/endosome/work/PCDC/shared/IntegratedLearner_202412/A_Integrative_Pipeline_Code/A_Integrative_Pipeline_Scripts/results/performance_csv/Yachida_control_vs_CRC/Yachida_control_vs_CRC__model-enet__metabT-none__taxaT-clr__metabR-none__taxaR-none_run09.csv	Yachida_control_vs_CRC__model-enet__metabT-none__taxaT-clr__metabR-none__taxaR-none_run09.csv	Yachida_control_vs_CRC	9	enet	none	clr	full	none	clr	none	none	metabR=none; taxaR=none	model=enet | metabT=none | taxaT=clr | metabR=none | taxaR=none	stacked_sparse	Test	BALANCED_ACCURACY	0.5	NA	1	NA	NA
/endosome/work/PCDC/shared/IntegratedLearner_202412/A_Integrative_Pipeline_Code/A_Integrative_Pipeline_Scripts/results/performance_csv/Yachida_control_vs_CRC/Yachida_control_vs_CRC__model-enet__metabT-none__taxaT-clr__metabR-none__taxaR-none_run09.csv	Yachida_control_vs_CRC__model-enet__metabT-none__taxaT-clr__metabR-none__taxaR-none_run09.csv	Yachida_control_vs_CRC	9	enet	none	clr	full	none	clr	none	none	metabR=none; taxaR=none	model=enet | metabT=none | taxaT=clr | metabR=none | taxaR=none	stacked_pls	Train	ACCURACY	NA	NA	0	NA	NA
/endosome/work/PCDC/shared/IntegratedLearner_202412/A_Integrative_Pipeline_Code/A_Integrative_Pipeline_Scripts/results/performance_csv/Yachida_control_vs_CRC/Yachida_control_vs_CRC__model-enet__metabT-none__taxaT-clr__metabR-none__taxaR-none_run09.csv	Yachida_control_vs_CRC__model-enet__metabT-none__taxaT-clr__metabR-none__taxaR-none_run09.csv	Yachida_control_vs_CRC	9	enet	none	clr	full	none	clr	none	none	metabR=none; taxaR=none	model=enet | metabT=none | taxaT=clr | metabR=none | taxaR=none	stacked_pls	Train	KAPPA	NA	NA	0	NA	NA
/endosome/work/PCDC/shared/IntegratedLearner_202412/A_Integrative_Pipeline_Code/A_Integrative_Pipeline_Scripts/results/performance_csv/Yachida_control_vs_CRC/Yachida_control_vs_CRC__model-enet__metabT-none__taxaT-clr__metabR-none__taxaR-none_run09.csv	Yachida_control_vs_CRC__model-enet__metabT-none__taxaT-clr__metabR-none__taxaR-none_run09.csv	Yachida_control_vs_CRC	9	enet	none	clr	full	none	clr	none	none	metabR=none; taxaR=none	model=enet | metabT=none | taxaT=clr | metabR=none | taxaR=none	stacked_pls	Train	AUROC	NA	NA	0	NA	NA
/endosome/work/PCDC/shared/IntegratedLearner_202412/A_Integrative_Pipeline_Code/A_Integrative_Pipeline_Scripts/results/performance_csv/Yachida_control_vs_CRC/Yachida_control_vs_CRC__model-enet__metabT-none__taxaT-clr__metabR-none__taxaR-none_run09.csv	Yachida_control_vs_CRC__model-enet__metabT-none__taxaT-clr__metabR-none__taxaR-none_run09.csv	Yachida_control_vs_CRC	9	enet	none	clr	full	none	clr	none	none	metabR=none; taxaR=none	model=enet | metabT=none | taxaT=clr | metabR=none | taxaR=none	stacked_pls	Train	AUPRC	NA	NA	0	NA	NA
/endosome/work/PCDC/shared/IntegratedLearner_202412/A_Integrative_Pipeline_Code/A_Integrative_Pipeline_Scripts/results/performance_csv/Yachida_control_vs_CRC/Yachida_control_vs_CRC__model-enet__metabT-none__taxaT-clr__metabR-none__taxaR-none_run09.csv	Yachida_control_vs_CRC__model-enet__metabT-none__taxaT-clr__metabR-none__taxaR-none_run09.csv	Yachida_control_vs_CRC	9	enet	none	clr	full	none	clr	none	none	metabR=none; taxaR=none	model=enet | metabT=none | taxaT=clr | metabR=none | taxaR=none	stacked_pls	Train	SENSITIVITY	NA	NA	0	NA	NA
/endosome/work/PCDC/shared/IntegratedLearner_202412/A_Integrative_Pipeline_Code/A_Integrative_Pipeline_Scripts/results/performance_csv/Yachida_control_vs_CRC/Yachida_control_vs_CRC__model-enet__metabT-none__taxaT-clr__metabR-none__taxaR-none_run09.csv	Yachida_control_vs_CRC__model-enet__metabT-none__taxaT-clr__metabR-none__taxaR-none_run09.csv	Yachida_control_vs_CRC	9	enet	none	clr	full	none	clr	none	none	metabR=none; taxaR=none	model=enet | metabT=none | taxaT=clr | metabR=none | taxaR=none	stacked_pls	Train	SPECIFICITY	NA	NA	0	NA	NA
/endosome/work/PCDC/shared/IntegratedLearner_202412/A_Integrative_Pipeline_Code/A_Integrative_Pipeline_Scripts/results/performance_csv/Yachida_control_vs_CRC/Yachida_control_vs_CRC__model-enet__metabT-none__taxaT-clr__metabR-none__taxaR-none_run09.csv	Yachida_control_vs_CRC__model-enet__metabT-none__taxaT-clr__metabR-none__taxaR-none_run09.csv	Yachida_control_vs_CRC	9	enet	none	clr	full	none	clr	none	none	metabR=none; taxaR=none	model=enet | metabT=none | taxaT=clr | metabR=none | taxaR=none	stacked_pls	Train	PRECISION	NA	NA	0	NA	NA
/endosome/work/PCDC/shared/IntegratedLearner_202412/A_Integrative_Pipeline_Code/A_Integrative_Pipeline_Scripts/results/performance_csv/Yachida_control_vs_CRC/Yachida_control_vs_CRC__model-enet__metabT-none__taxaT-clr__metabR-none__taxaR-none_run09.csv	Yachida_control_vs_CRC__model-enet__metabT-none__taxaT-clr__metabR-none__taxaR-none_run09.csv	Yachida_control_vs_CRC	9	enet	none	clr	full	none	clr	none	none	metabR=none; taxaR=none	model=enet | metabT=none | taxaT=clr | metabR=none | taxaR=none	stacked_pls	Train	F1	NA	NA	0	NA	NA
/endosome/work/PCDC/shared/IntegratedLearner_202412/A_Integrative_Pipeline_Code/A_Integrative_Pipeline_Scripts/results/performance_csv/Yachida_control_vs_CRC/Yachida_control_vs_CRC__model-enet__metabT-none__taxaT-clr__metabR-none__taxaR-none_run09.csv	Yachida_control_vs_CRC__model-enet__metabT-none__taxaT-clr__metabR-none__taxaR-none_run09.csv	Yachida_control_vs_CRC	9	enet	none	clr	full	none	clr	none	none	metabR=none; taxaR=none	model=enet | metabT=none | taxaT=clr | metabR=none | taxaR=none	stacked_pls	Train	BALANCED_ACCURACY	NA	NA	0	NA	NA
/endosome/work/PCDC/shared/IntegratedLearner_202412/A_Integrative_Pipeline_Code/A_Integrative_Pipeline_Scripts/results/performance_csv/Yachida_control_vs_CRC/Yachida_control_vs_CRC__model-enet__metabT-none__taxaT-clr__metabR-none__taxaR-none_run09.csv	Yachida_control_vs_CRC__model-enet__metabT-none__taxaT-clr__metabR-none__taxaR-none_run09.csv	Yachida_control_vs_CRC	9	enet	none	clr	full	none	clr	none	none	metabR=none; taxaR=none	model=enet | metabT=none | taxaT=clr | metabR=none | taxaR=none	stacked_pls	Test	ACCURACY	0.603175	NA	1	NA	NA
/endosome/work/PCDC/shared/IntegratedLearner_202412/A_Integrative_Pipeline_Code/A_Integrative_Pipeline_Scripts/results/performance_csv/Yachida_control_vs_CRC/Yachida_control_vs_CRC__model-enet__metabT-none__taxaT-clr__metabR-none__taxaR-none_run09.csv	Yachida_control_vs_CRC__model-enet__metabT-none__taxaT-clr__metabR-none__taxaR-none_run09.csv	Yachida_control_vs_CRC	9	enet	none	clr	full	none	clr	none	none	metabR=none; taxaR=none	model=enet | metabT=none | taxaT=clr | metabR=none | taxaR=none	stacked_pls	Test	KAPPA	0	NA	1	NA	NA
/endosome/work/PCDC/shared/IntegratedLearner_202412/A_Integrative_Pipeline_Code/A_Integrative_Pipeline_Scripts/results/performance_csv/Yachida_control_vs_CRC/Yachida_control_vs_CRC__model-enet__metabT-none__taxaT-clr__metabR-none__taxaR-none_run09.csv	Yachida_control_vs_CRC__model-enet__metabT-none__taxaT-clr__metabR-none__taxaR-none_run09.csv	Yachida_control_vs_CRC	9	enet	none	clr	full	none	clr	none	none	metabR=none; taxaR=none	model=enet | metabT=none | taxaT=clr | metabR=none | taxaR=none	stacked_pls	Test	AUROC	0.670526	NA	1	NA	NA
/endosome/work/PCDC/shared/IntegratedLearner_202412/A_Integrative_Pipeline_Code/A_Integrative_Pipeline_Scripts/results/performance_csv/Yachida_control_vs_CRC/Yachida_control_vs_CRC__model-enet__metabT-none__taxaT-clr__metabR-none__taxaR-none_run09.csv	Yachida_control_vs_CRC__model-enet__metabT-none__taxaT-clr__metabR-none__taxaR-none_run09.csv	Yachida_control_vs_CRC	9	enet	none	clr	full	none	clr	none	none	metabR=none; taxaR=none	model=enet | metabT=none | taxaT=clr | metabR=none | taxaR=none	stacked_pls	Test	AUPRC	0.568105	NA	1	NA	NA
/endosome/work/PCDC/shared/IntegratedLearner_202412/A_Integrative_Pipeline_Code/A_Integrative_Pipeline_Scripts/results/performance_csv/Yachida_control_vs_CRC/Yachida_control_vs_CRC__model-enet__metabT-none__taxaT-clr__metabR-none__taxaR-none_run09.csv	Yachida_control_vs_CRC__model-enet__metabT-none__taxaT-clr__metabR-none__taxaR-none_run09.csv	Yachida_control_vs_CRC	9	enet	none	clr	full	none	clr	none	none	metabR=none; taxaR=none	model=enet | metabT=none | taxaT=clr | metabR=none | taxaR=none	stacked_pls	Test	SENSITIVITY	0	NA	1	NA	NA
/endosome/work/PCDC/shared/IntegratedLearner_202412/A_Integrative_Pipeline_Code/A_Integrative_Pipeline_Scripts/results/performance_csv/Yachida_control_vs_CRC/Yachida_control_vs_CRC__model-enet__metabT-none__taxaT-clr__metabR-none__taxaR-none_run09.csv	Yachida_control_vs_CRC__model-enet__metabT-none__taxaT-clr__metabR-none__taxaR-none_run09.csv	Yachida_control_vs_CRC	9	enet	none	clr	full	none	clr	none	none	metabR=none; taxaR=none	model=enet | metabT=none | taxaT=clr | metabR=none | taxaR=none	stacked_pls	Test	SPECIFICITY	1	NA	1	NA	NA
/endosome/work/PCDC/shared/IntegratedLearner_202412/A_Integrative_Pipeline_Code/A_Integrative_Pipeline_Scripts/results/performance_csv/Yachida_control_vs_CRC/Yachida_control_vs_CRC__model-enet__metabT-none__taxaT-clr__metabR-none__taxaR-none_run09.csv	Yachida_control_vs_CRC__model-enet__metabT-none__taxaT-clr__metabR-none__taxaR-none_run09.csv	Yachida_control_vs_CRC	9	enet	none	clr	full	none	clr	none	none	metabR=none; taxaR=none	model=enet | metabT=none | taxaT=clr | metabR=none | taxaR=none	stacked_pls	Test	PRECISION	NA	NA	0	NA	NA
/endosome/work/PCDC/shared/IntegratedLearner_202412/A_Integrative_Pipeline_Code/A_Integrative_Pipeline_Scripts/results/performance_csv/Yachida_control_vs_CRC/Yachida_control_vs_CRC__model-enet__metabT-none__taxaT-clr__metabR-none__taxaR-none_run09.csv	Yachida_control_vs_CRC__model-enet__metabT-none__taxaT-clr__metabR-none__taxaR-none_run09.csv	Yachida_control_vs_CRC	9	enet	none	clr	full	none	clr	none	none	metabR=none; taxaR=none	model=enet | metabT=none | taxaT=clr | metabR=none | taxaR=none	stacked_pls	Test	F1	NA	NA	0	NA	NA
/endosome/work/PCDC/shared/IntegratedLearner_202412/A_Integrative_Pipeline_Code/A_Integrative_Pipeline_Scripts/results/performance_csv/Yachida_control_vs_CRC/Yachida_control_vs_CRC__model-enet__metabT-none__taxaT-clr__metabR-none__taxaR-none_run09.csv	Yachida_control_vs_CRC__model-enet__metabT-none__taxaT-clr__metabR-none__taxaR-none_run09.csv	Yachida_control_vs_CRC	9	enet	none	clr	full	none	clr	none	none	metabR=none; taxaR=none	model=enet | metabT=none | taxaT=clr | metabR=none | taxaR=none	stacked_pls	Test	BALANCED_ACCURACY	0.5	NA	1	NA	NA
/endosome/work/PCDC/shared/IntegratedLearner_202412/A_Integrative_Pipeline_Code/A_Integrative_Pipeline_Scripts/results/performance_csv/Yachida_control_vs_CRC/Yachida_control_vs_CRC__model-enet__metabT-none__taxaT-clr__metabR-none__taxaR-none_run10.csv	Yachida_control_vs_CRC__model-enet__metabT-none__taxaT-clr__metabR-none__taxaR-none_run10.csv	Yachida_control_vs_CRC	10	enet	none	clr	full	none	clr	none	none	metabR=none; taxaR=none	model=enet | metabT=none | taxaT=clr | metabR=none | taxaR=none	metabolomics	Train	ACCURACY	0.604733	0.0433758	15	0.580712	0.628754
/endosome/work/PCDC/shared/IntegratedLearner_202412/A_Integrative_Pipeline_Code/A_Integrative_Pipeline_Scripts/results/performance_csv/Yachida_control_vs_CRC/Yachida_control_vs_CRC__model-enet__metabT-none__taxaT-clr__metabR-none__taxaR-none_run10.csv	Yachida_control_vs_CRC__model-enet__metabT-none__taxaT-clr__metabR-none__taxaR-none_run10.csv	Yachida_control_vs_CRC	10	enet	none	clr	full	none	clr	none	none	metabR=none; taxaR=none	model=enet | metabT=none | taxaT=clr | metabR=none | taxaR=none	metabolomics	Train	KAPPA	0.0812551	0.107193	15	0.0218935	0.140617
/endosome/work/PCDC/shared/IntegratedLearner_202412/A_Integrative_Pipeline_Code/A_Integrative_Pipeline_Scripts/results/performance_csv/Yachida_control_vs_CRC/Yachida_control_vs_CRC__model-enet__metabT-none__taxaT-clr__metabR-none__taxaR-none_run10.csv	Yachida_control_vs_CRC__model-enet__metabT-none__taxaT-clr__metabR-none__taxaR-none_run10.csv	Yachida_control_vs_CRC	10	enet	none	clr	full	none	clr	none	none	metabR=none; taxaR=none	model=enet | metabT=none | taxaT=clr | metabR=none | taxaR=none	metabolomics	Train	AUROC	0.616667	0.0468284	15	0.590735	0.6426
/endosome/work/PCDC/shared/IntegratedLearner_202412/A_Integrative_Pipeline_Code/A_Integrative_Pipeline_Scripts/results/performance_csv/Yachida_control_vs_CRC/Yachida_control_vs_CRC__model-enet__metabT-none__taxaT-clr__metabR-none__taxaR-none_run10.csv	Yachida_control_vs_CRC__model-enet__metabT-none__taxaT-clr__metabR-none__taxaR-none_run10.csv	Yachida_control_vs_CRC	10	enet	none	clr	full	none	clr	none	none	metabR=none; taxaR=none	model=enet | metabT=none | taxaT=clr | metabR=none | taxaR=none	metabolomics	Train	AUPRC	0.505036	0.073555	15	0.464302	0.545769
/endosome/work/PCDC/shared/IntegratedLearner_202412/A_Integrative_Pipeline_Code/A_Integrative_Pipeline_Scripts/results/performance_csv/Yachida_control_vs_CRC/Yachida_control_vs_CRC__model-enet__metabT-none__taxaT-clr__metabR-none__taxaR-none_run10.csv	Yachida_control_vs_CRC__model-enet__metabT-none__taxaT-clr__metabR-none__taxaR-none_run10.csv	Yachida_control_vs_CRC	10	enet	none	clr	full	none	clr	none	none	metabR=none; taxaR=none	model=enet | metabT=none | taxaT=clr | metabR=none | taxaR=none	metabolomics	Train	SENSITIVITY	0.19254	0.138437	15	0.115876	0.269204
/endosome/work/PCDC/shared/IntegratedLearner_202412/A_Integrative_Pipeline_Code/A_Integrative_Pipeline_Scripts/results/performance_csv/Yachida_control_vs_CRC/Yachida_control_vs_CRC__model-enet__metabT-none__taxaT-clr__metabR-none__taxaR-none_run10.csv	Yachida_control_vs_CRC__model-enet__metabT-none__taxaT-clr__metabR-none__taxaR-none_run10.csv	Yachida_control_vs_CRC	10	enet	none	clr	full	none	clr	none	none	metabR=none; taxaR=none	model=enet | metabT=none | taxaT=clr | metabR=none | taxaR=none	metabolomics	Train	SPECIFICITY	0.881864	0.0958213	15	0.8288	0.934928
/endosome/work/PCDC/shared/IntegratedLearner_202412/A_Integrative_Pipeline_Code/A_Integrative_Pipeline_Scripts/results/performance_csv/Yachida_control_vs_CRC/Yachida_control_vs_CRC__model-enet__metabT-none__taxaT-clr__metabR-none__taxaR-none_run10.csv	Yachida_control_vs_CRC__model-enet__metabT-none__taxaT-clr__metabR-none__taxaR-none_run10.csv	Yachida_control_vs_CRC	10	enet	none	clr	full	none	clr	none	none	metabR=none; taxaR=none	model=enet | metabT=none | taxaT=clr | metabR=none | taxaR=none	metabolomics	Train	PRECISION	0.55241	0.262138	14	0.401056	0.703764
/endosome/work/PCDC/shared/IntegratedLearner_202412/A_Integrative_Pipeline_Code/A_Integrative_Pipeline_Scripts/results/performance_csv/Yachida_control_vs_CRC/Yachida_control_vs_CRC__model-enet__metabT-none__taxaT-clr__metabR-none__taxaR-none_run10.csv	Yachida_control_vs_CRC__model-enet__metabT-none__taxaT-clr__metabR-none__taxaR-none_run10.csv	Yachida_control_vs_CRC	10	enet	none	clr	full	none	clr	none	none	metabR=none; taxaR=none	model=enet | metabT=none | taxaT=clr | metabR=none | taxaR=none	metabolomics	Train	F1	0.297234	0.12523	13	0.221558	0.37291
/endosome/work/PCDC/shared/IntegratedLearner_202412/A_Integrative_Pipeline_Code/A_Integrative_Pipeline_Scripts/results/performance_csv/Yachida_control_vs_CRC/Yachida_control_vs_CRC__model-enet__metabT-none__taxaT-clr__metabR-none__taxaR-none_run10.csv	Yachida_control_vs_CRC__model-enet__metabT-none__taxaT-clr__metabR-none__taxaR-none_run10.csv	Yachida_control_vs_CRC	10	enet	none	clr	full	none	clr	none	none	metabR=none; taxaR=none	model=enet | metabT=none | taxaT=clr | metabR=none | taxaR=none	metabolomics	Train	BALANCED_ACCURACY	0.537202	0.0492201	15	0.509945	0.564459
/endosome/work/PCDC/shared/IntegratedLearner_202412/A_Integrative_Pipeline_Code/A_Integrative_Pipeline_Scripts/results/performance_csv/Yachida_control_vs_CRC/Yachida_control_vs_CRC__model-enet__metabT-none__taxaT-clr__metabR-none__taxaR-none_run10.csv	Yachida_control_vs_CRC__model-enet__metabT-none__taxaT-clr__metabR-none__taxaR-none_run10.csv	Yachida_control_vs_CRC	10	enet	none	clr	full	none	clr	none	none	metabR=none; taxaR=none	model=enet | metabT=none | taxaT=clr | metabR=none | taxaR=none	metabolomics	Test	ACCURACY	0.603175	NA	1	NA	NA
/endosome/work/PCDC/shared/IntegratedLearner_202412/A_Integrative_Pipeline_Code/A_Integrative_Pipeline_Scripts/results/performance_csv/Yachida_control_vs_CRC/Yachida_control_vs_CRC__model-enet__metabT-none__taxaT-clr__metabR-none__taxaR-none_run10.csv	Yachida_control_vs_CRC__model-enet__metabT-none__taxaT-clr__metabR-none__taxaR-none_run10.csv	Yachida_control_vs_CRC	10	enet	none	clr	full	none	clr	none	none	metabR=none; taxaR=none	model=enet | metabT=none | taxaT=clr | metabR=none | taxaR=none	metabolomics	Test	KAPPA	0.0471869	NA	1	NA	NA
/endosome/work/PCDC/shared/IntegratedLearner_202412/A_Integrative_Pipeline_Code/A_Integrative_Pipeline_Scripts/results/performance_csv/Yachida_control_vs_CRC/Yachida_control_vs_CRC__model-enet__metabT-none__taxaT-clr__metabR-none__taxaR-none_run10.csv	Yachida_control_vs_CRC__model-enet__metabT-none__taxaT-clr__metabR-none__taxaR-none_run10.csv	Yachida_control_vs_CRC	10	enet	none	clr	full	none	clr	none	none	metabR=none; taxaR=none	model=enet | metabT=none | taxaT=clr | metabR=none | taxaR=none	metabolomics	Test	AUROC	0.575789	NA	1	NA	NA
/endosome/work/PCDC/shared/IntegratedLearner_202412/A_Integrative_Pipeline_Code/A_Integrative_Pipeline_Scripts/results/performance_csv/Yachida_control_vs_CRC/Yachida_control_vs_CRC__model-enet__metabT-none__taxaT-clr__metabR-none__taxaR-none_run10.csv	Yachida_control_vs_CRC__model-enet__metabT-none__taxaT-clr__metabR-none__taxaR-none_run10.csv	Yachida_control_vs_CRC	10	enet	none	clr	full	none	clr	none	none	metabR=none; taxaR=none	model=enet | metabT=none | taxaT=clr | metabR=none | taxaR=none	metabolomics	Test	AUPRC	0.454376	NA	1	NA	NA
/endosome/work/PCDC/shared/IntegratedLearner_202412/A_Integrative_Pipeline_Code/A_Integrative_Pipeline_Scripts/results/performance_csv/Yachida_control_vs_CRC/Yachida_control_vs_CRC__model-enet__metabT-none__taxaT-clr__metabR-none__taxaR-none_run10.csv	Yachida_control_vs_CRC__model-enet__metabT-none__taxaT-clr__metabR-none__taxaR-none_run10.csv	Yachida_control_vs_CRC	10	enet	none	clr	full	none	clr	none	none	metabR=none; taxaR=none	model=enet | metabT=none | taxaT=clr | metabR=none | taxaR=none	metabolomics	Test	SENSITIVITY	0.12	NA	1	NA	NA
/endosome/work/PCDC/shared/IntegratedLearner_202412/A_Integrative_Pipeline_Code/A_Integrative_Pipeline_Scripts/results/performance_csv/Yachida_control_vs_CRC/Yachida_control_vs_CRC__model-enet__metabT-none__taxaT-clr__metabR-none__taxaR-none_run10.csv	Yachida_control_vs_CRC__model-enet__metabT-none__taxaT-clr__metabR-none__taxaR-none_run10.csv	Yachida_control_vs_CRC	10	enet	none	clr	full	none	clr	none	none	metabR=none; taxaR=none	model=enet | metabT=none | taxaT=clr | metabR=none | taxaR=none	metabolomics	Test	SPECIFICITY	0.921053	NA	1	NA	NA
/endosome/work/PCDC/shared/IntegratedLearner_202412/A_Integrative_Pipeline_Code/A_Integrative_Pipeline_Scripts/results/performance_csv/Yachida_control_vs_CRC/Yachida_control_vs_CRC__model-enet__metabT-none__taxaT-clr__metabR-none__taxaR-none_run10.csv	Yachida_control_vs_CRC__model-enet__metabT-none__taxaT-clr__metabR-none__taxaR-none_run10.csv	Yachida_control_vs_CRC	10	enet	none	clr	full	none	clr	none	none	metabR=none; taxaR=none	model=enet | metabT=none | taxaT=clr | metabR=none | taxaR=none	metabolomics	Test	PRECISION	0.5	NA	1	NA	NA
/endosome/work/PCDC/shared/IntegratedLearner_202412/A_Integrative_Pipeline_Code/A_Integrative_Pipeline_Scripts/results/performance_csv/Yachida_control_vs_CRC/Yachida_control_vs_CRC__model-enet__metabT-none__taxaT-clr__metabR-none__taxaR-none_run10.csv	Yachida_control_vs_CRC__model-enet__metabT-none__taxaT-clr__metabR-none__taxaR-none_run10.csv	Yachida_control_vs_CRC	10	enet	none	clr	full	none	clr	none	none	metabR=none; taxaR=none	model=enet | metabT=none | taxaT=clr | metabR=none | taxaR=none	metabolomics	Test	F1	0.193548	NA	1	NA	NA
/endosome/work/PCDC/shared/IntegratedLearner_202412/A_Integrative_Pipeline_Code/A_Integrative_Pipeline_Scripts/results/performance_csv/Yachida_control_vs_CRC/Yachida_control_vs_CRC__model-enet__metabT-none__taxaT-clr__metabR-none__taxaR-none_run10.csv	Yachida_control_vs_CRC__model-enet__metabT-none__taxaT-clr__metabR-none__taxaR-none_run10.csv	Yachida_control_vs_CRC	10	enet	none	clr	full	none	clr	none	none	metabR=none; taxaR=none	model=enet | metabT=none | taxaT=clr | metabR=none | taxaR=none	metabolomics	Test	BALANCED_ACCURACY	0.520526	NA	1	NA	NA
/endosome/work/PCDC/shared/IntegratedLearner_202412/A_Integrative_Pipeline_Code/A_Integrative_Pipeline_Scripts/results/performance_csv/Yachida_control_vs_CRC/Yachida_control_vs_CRC__model-enet__metabT-none__taxaT-clr__metabR-none__taxaR-none_run10.csv	Yachida_control_vs_CRC__model-enet__metabT-none__taxaT-clr__metabR-none__taxaR-none_run10.csv	Yachida_control_vs_CRC	10	enet	none	clr	full	none	clr	none	none	metabR=none; taxaR=none	model=enet | metabT=none | taxaT=clr | metabR=none | taxaR=none	mss	Train	ACCURACY	0.607373	0.0406064	15	0.584885	0.62986
/endosome/work/PCDC/shared/IntegratedLearner_202412/A_Integrative_Pipeline_Code/A_Integrative_Pipeline_Scripts/results/performance_csv/Yachida_control_vs_CRC/Yachida_control_vs_CRC__model-enet__metabT-none__taxaT-clr__metabR-none__taxaR-none_run10.csv	Yachida_control_vs_CRC__model-enet__metabT-none__taxaT-clr__metabR-none__taxaR-none_run10.csv	Yachida_control_vs_CRC	10	enet	none	clr	full	none	clr	none	none	metabR=none; taxaR=none	model=enet | metabT=none | taxaT=clr | metabR=none | taxaR=none	mss	Train	KAPPA	0.117451	0.100162	15	0.0619834	0.172919
/endosome/work/PCDC/shared/IntegratedLearner_202412/A_Integrative_Pipeline_Code/A_Integrative_Pipeline_Scripts/results/performance_csv/Yachida_control_vs_CRC/Yachida_control_vs_CRC__model-enet__metabT-none__taxaT-clr__metabR-none__taxaR-none_run10.csv	Yachida_control_vs_CRC__model-enet__metabT-none__taxaT-clr__metabR-none__taxaR-none_run10.csv	Yachida_control_vs_CRC	10	enet	none	clr	full	none	clr	none	none	metabR=none; taxaR=none	model=enet | metabT=none | taxaT=clr | metabR=none | taxaR=none	mss	Train	AUROC	0.639709	0.0952749	15	0.586948	0.692471
/endosome/work/PCDC/shared/IntegratedLearner_202412/A_Integrative_Pipeline_Code/A_Integrative_Pipeline_Scripts/results/performance_csv/Yachida_control_vs_CRC/Yachida_control_vs_CRC__model-enet__metabT-none__taxaT-clr__metabR-none__taxaR-none_run10.csv	Yachida_control_vs_CRC__model-enet__metabT-none__taxaT-clr__metabR-none__taxaR-none_run10.csv	Yachida_control_vs_CRC	10	enet	none	clr	full	none	clr	none	none	metabR=none; taxaR=none	model=enet | metabT=none | taxaT=clr | metabR=none | taxaR=none	mss	Train	AUPRC	0.533561	0.101038	15	0.477608	0.589513
/endosome/work/PCDC/shared/IntegratedLearner_202412/A_Integrative_Pipeline_Code/A_Integrative_Pipeline_Scripts/results/performance_csv/Yachida_control_vs_CRC/Yachida_control_vs_CRC__model-enet__metabT-none__taxaT-clr__metabR-none__taxaR-none_run10.csv	Yachida_control_vs_CRC__model-enet__metabT-none__taxaT-clr__metabR-none__taxaR-none_run10.csv	Yachida_control_vs_CRC	10	enet	none	clr	full	none	clr	none	none	metabR=none; taxaR=none	model=enet | metabT=none | taxaT=clr | metabR=none | taxaR=none	mss	Train	SENSITIVITY	0.291429	0.16269	15	0.201334	0.381523
/endosome/work/PCDC/shared/IntegratedLearner_202412/A_Integrative_Pipeline_Code/A_Integrative_Pipeline_Scripts/results/performance_csv/Yachida_control_vs_CRC/Yachida_control_vs_CRC__model-enet__metabT-none__taxaT-clr__metabR-none__taxaR-none_run10.csv	Yachida_control_vs_CRC__model-enet__metabT-none__taxaT-clr__metabR-none__taxaR-none_run10.csv	Yachida_control_vs_CRC	10	enet	none	clr	full	none	clr	none	none	metabR=none; taxaR=none	model=enet | metabT=none | taxaT=clr | metabR=none | taxaR=none	mss	Train	SPECIFICITY	0.819713	0.113556	15	0.756828	0.882599
/endosome/work/PCDC/shared/IntegratedLearner_202412/A_Integrative_Pipeline_Code/A_Integrative_Pipeline_Scripts/results/performance_csv/Yachida_control_vs_CRC/Yachida_control_vs_CRC__model-enet__metabT-none__taxaT-clr__metabR-none__taxaR-none_run10.csv	Yachida_control_vs_CRC__model-enet__metabT-none__taxaT-clr__metabR-none__taxaR-none_run10.csv	Yachida_control_vs_CRC	10	enet	none	clr	full	none	clr	none	none	metabR=none; taxaR=none	model=enet | metabT=none | taxaT=clr | metabR=none | taxaR=none	mss	Train	PRECISION	0.535551	0.115018	14	0.469142	0.601961
/endosome/work/PCDC/shared/IntegratedLearner_202412/A_Integrative_Pipeline_Code/A_Integrative_Pipeline_Scripts/results/performance_csv/Yachida_control_vs_CRC/Yachida_control_vs_CRC__model-enet__metabT-none__taxaT-clr__metabR-none__taxaR-none_run10.csv	Yachida_control_vs_CRC__model-enet__metabT-none__taxaT-clr__metabR-none__taxaR-none_run10.csv	Yachida_control_vs_CRC	10	enet	none	clr	full	none	clr	none	none	metabR=none; taxaR=none	model=enet | metabT=none | taxaT=clr | metabR=none | taxaR=none	mss	Train	F1	0.370921	0.134726	14	0.293133	0.448709
/endosome/work/PCDC/shared/IntegratedLearner_202412/A_Integrative_Pipeline_Code/A_Integrative_Pipeline_Scripts/results/performance_csv/Yachida_control_vs_CRC/Yachida_control_vs_CRC__model-enet__metabT-none__taxaT-clr__metabR-none__taxaR-none_run10.csv	Yachida_control_vs_CRC__model-enet__metabT-none__taxaT-clr__metabR-none__taxaR-none_run10.csv	Yachida_control_vs_CRC	10	enet	none	clr	full	none	clr	none	none	metabR=none; taxaR=none	model=enet | metabT=none | taxaT=clr | metabR=none | taxaR=none	mss	Train	BALANCED_ACCURACY	0.555571	0.0475449	15	0.529241	0.5819
/endosome/work/PCDC/shared/IntegratedLearner_202412/A_Integrative_Pipeline_Code/A_Integrative_Pipeline_Scripts/results/performance_csv/Yachida_control_vs_CRC/Yachida_control_vs_CRC__model-enet__metabT-none__taxaT-clr__metabR-none__taxaR-none_run10.csv	Yachida_control_vs_CRC__model-enet__metabT-none__taxaT-clr__metabR-none__taxaR-none_run10.csv	Yachida_control_vs_CRC	10	enet	none	clr	full	none	clr	none	none	metabR=none; taxaR=none	model=enet | metabT=none | taxaT=clr | metabR=none | taxaR=none	mss	Test	ACCURACY	0.603175	NA	1	NA	NA
/endosome/work/PCDC/shared/IntegratedLearner_202412/A_Integrative_Pipeline_Code/A_Integrative_Pipeline_Scripts/results/performance_csv/Yachida_control_vs_CRC/Yachida_control_vs_CRC__model-enet__metabT-none__taxaT-clr__metabR-none__taxaR-none_run10.csv	Yachida_control_vs_CRC__model-enet__metabT-none__taxaT-clr__metabR-none__taxaR-none_run10.csv	Yachida_control_vs_CRC	10	enet	none	clr	full	none	clr	none	none	metabR=none; taxaR=none	model=enet | metabT=none | taxaT=clr | metabR=none | taxaR=none	mss	Test	KAPPA	0.0471869	NA	1	NA	NA
/endosome/work/PCDC/shared/IntegratedLearner_202412/A_Integrative_Pipeline_Code/A_Integrative_Pipeline_Scripts/results/performance_csv/Yachida_control_vs_CRC/Yachida_control_vs_CRC__model-enet__metabT-none__taxaT-clr__metabR-none__taxaR-none_run10.csv	Yachida_control_vs_CRC__model-enet__metabT-none__taxaT-clr__metabR-none__taxaR-none_run10.csv	Yachida_control_vs_CRC	10	enet	none	clr	full	none	clr	none	none	metabR=none; taxaR=none	model=enet | metabT=none | taxaT=clr | metabR=none | taxaR=none	mss	Test	AUROC	0.596842	NA	1	NA	NA
/endosome/work/PCDC/shared/IntegratedLearner_202412/A_Integrative_Pipeline_Code/A_Integrative_Pipeline_Scripts/results/performance_csv/Yachida_control_vs_CRC/Yachida_control_vs_CRC__model-enet__metabT-none__taxaT-clr__metabR-none__taxaR-none_run10.csv	Yachida_control_vs_CRC__model-enet__metabT-none__taxaT-clr__metabR-none__taxaR-none_run10.csv	Yachida_control_vs_CRC	10	enet	none	clr	full	none	clr	none	none	metabR=none; taxaR=none	model=enet | metabT=none | taxaT=clr | metabR=none | taxaR=none	mss	Test	AUPRC	0.470334	NA	1	NA	NA
/endosome/work/PCDC/shared/IntegratedLearner_202412/A_Integrative_Pipeline_Code/A_Integrative_Pipeline_Scripts/results/performance_csv/Yachida_control_vs_CRC/Yachida_control_vs_CRC__model-enet__metabT-none__taxaT-clr__metabR-none__taxaR-none_run10.csv	Yachida_control_vs_CRC__model-enet__metabT-none__taxaT-clr__metabR-none__taxaR-none_run10.csv	Yachida_control_vs_CRC	10	enet	none	clr	full	none	clr	none	none	metabR=none; taxaR=none	model=enet | metabT=none | taxaT=clr | metabR=none | taxaR=none	mss	Test	SENSITIVITY	0.12	NA	1	NA	NA
/endosome/work/PCDC/shared/IntegratedLearner_202412/A_Integrative_Pipeline_Code/A_Integrative_Pipeline_Scripts/results/performance_csv/Yachida_control_vs_CRC/Yachida_control_vs_CRC__model-enet__metabT-none__taxaT-clr__metabR-none__taxaR-none_run10.csv	Yachida_control_vs_CRC__model-enet__metabT-none__taxaT-clr__metabR-none__taxaR-none_run10.csv	Yachida_control_vs_CRC	10	enet	none	clr	full	none	clr	none	none	metabR=none; taxaR=none	model=enet | metabT=none | taxaT=clr | metabR=none | taxaR=none	mss	Test	SPECIFICITY	0.921053	NA	1	NA	NA
/endosome/work/PCDC/shared/IntegratedLearner_202412/A_Integrative_Pipeline_Code/A_Integrative_Pipeline_Scripts/results/performance_csv/Yachida_control_vs_CRC/Yachida_control_vs_CRC__model-enet__metabT-none__taxaT-clr__metabR-none__taxaR-none_run10.csv	Yachida_control_vs_CRC__model-enet__metabT-none__taxaT-clr__metabR-none__taxaR-none_run10.csv	Yachida_control_vs_CRC	10	enet	none	clr	full	none	clr	none	none	metabR=none; taxaR=none	model=enet | metabT=none | taxaT=clr | metabR=none | taxaR=none	mss	Test	PRECISION	0.5	NA	1	NA	NA
/endosome/work/PCDC/shared/IntegratedLearner_202412/A_Integrative_Pipeline_Code/A_Integrative_Pipeline_Scripts/results/performance_csv/Yachida_control_vs_CRC/Yachida_control_vs_CRC__model-enet__metabT-none__taxaT-clr__metabR-none__taxaR-none_run10.csv	Yachida_control_vs_CRC__model-enet__metabT-none__taxaT-clr__metabR-none__taxaR-none_run10.csv	Yachida_control_vs_CRC	10	enet	none	clr	full	none	clr	none	none	metabR=none; taxaR=none	model=enet | metabT=none | taxaT=clr | metabR=none | taxaR=none	mss	Test	F1	0.193548	NA	1	NA	NA
/endosome/work/PCDC/shared/IntegratedLearner_202412/A_Integrative_Pipeline_Code/A_Integrative_Pipeline_Scripts/results/performance_csv/Yachida_control_vs_CRC/Yachida_control_vs_CRC__model-enet__metabT-none__taxaT-clr__metabR-none__taxaR-none_run10.csv	Yachida_control_vs_CRC__model-enet__metabT-none__taxaT-clr__metabR-none__taxaR-none_run10.csv	Yachida_control_vs_CRC	10	enet	none	clr	full	none	clr	none	none	metabR=none; taxaR=none	model=enet | metabT=none | taxaT=clr | metabR=none | taxaR=none	mss	Test	BALANCED_ACCURACY	0.520526	NA	1	NA	NA
/endosome/work/PCDC/shared/IntegratedLearner_202412/A_Integrative_Pipeline_Code/A_Integrative_Pipeline_Scripts/results/performance_csv/Yachida_control_vs_CRC/Yachida_control_vs_CRC__model-enet__metabT-none__taxaT-clr__metabR-none__taxaR-none_run10.csv	Yachida_control_vs_CRC__model-enet__metabT-none__taxaT-clr__metabR-none__taxaR-none_run10.csv	Yachida_control_vs_CRC	10	enet	none	clr	full	none	clr	none	none	metabR=none; taxaR=none	model=enet | metabT=none | taxaT=clr | metabR=none | taxaR=none	concat_none	Train	ACCURACY	0.635884	0.0632912	15	0.600835	0.670934
/endosome/work/PCDC/shared/IntegratedLearner_202412/A_Integrative_Pipeline_Code/A_Integrative_Pipeline_Scripts/results/performance_csv/Yachida_control_vs_CRC/Yachida_control_vs_CRC__model-enet__metabT-none__taxaT-clr__metabR-none__taxaR-none_run10.csv	Yachida_control_vs_CRC__model-enet__metabT-none__taxaT-clr__metabR-none__taxaR-none_run10.csv	Yachida_control_vs_CRC	10	enet	none	clr	full	none	clr	none	none	metabR=none; taxaR=none	model=enet | metabT=none | taxaT=clr | metabR=none | taxaR=none	concat_none	Train	KAPPA	0.175428	0.151671	15	0.0914357	0.259421
/endosome/work/PCDC/shared/IntegratedLearner_202412/A_Integrative_Pipeline_Code/A_Integrative_Pipeline_Scripts/results/performance_csv/Yachida_control_vs_CRC/Yachida_control_vs_CRC__model-enet__metabT-none__taxaT-clr__metabR-none__taxaR-none_run10.csv	Yachida_control_vs_CRC__model-enet__metabT-none__taxaT-clr__metabR-none__taxaR-none_run10.csv	Yachida_control_vs_CRC	10	enet	none	clr	full	none	clr	none	none	metabR=none; taxaR=none	model=enet | metabT=none | taxaT=clr | metabR=none | taxaR=none	concat_none	Train	AUROC	0.647938	0.0862589	15	0.600169	0.695706
/endosome/work/PCDC/shared/IntegratedLearner_202412/A_Integrative_Pipeline_Code/A_Integrative_Pipeline_Scripts/results/performance_csv/Yachida_control_vs_CRC/Yachida_control_vs_CRC__model-enet__metabT-none__taxaT-clr__metabR-none__taxaR-none_run10.csv	Yachida_control_vs_CRC__model-enet__metabT-none__taxaT-clr__metabR-none__taxaR-none_run10.csv	Yachida_control_vs_CRC	10	enet	none	clr	full	none	clr	none	none	metabR=none; taxaR=none	model=enet | metabT=none | taxaT=clr | metabR=none | taxaR=none	concat_none	Train	AUPRC	0.5594	0.108838	15	0.499128	0.619672
/endosome/work/PCDC/shared/IntegratedLearner_202412/A_Integrative_Pipeline_Code/A_Integrative_Pipeline_Scripts/results/performance_csv/Yachida_control_vs_CRC/Yachida_control_vs_CRC__model-enet__metabT-none__taxaT-clr__metabR-none__taxaR-none_run10.csv	Yachida_control_vs_CRC__model-enet__metabT-none__taxaT-clr__metabR-none__taxaR-none_run10.csv	Yachida_control_vs_CRC	10	enet	none	clr	full	none	clr	none	none	metabR=none; taxaR=none	model=enet | metabT=none | taxaT=clr | metabR=none | taxaR=none	concat_none	Train	SENSITIVITY	0.304286	0.1711	15	0.209533	0.399038
/endosome/work/PCDC/shared/IntegratedLearner_202412/A_Integrative_Pipeline_Code/A_Integrative_Pipeline_Scripts/results/performance_csv/Yachida_control_vs_CRC/Yachida_control_vs_CRC__model-enet__metabT-none__taxaT-clr__metabR-none__taxaR-none_run10.csv	Yachida_control_vs_CRC__model-enet__metabT-none__taxaT-clr__metabR-none__taxaR-none_run10.csv	Yachida_control_vs_CRC	10	enet	none	clr	full	none	clr	none	none	metabR=none; taxaR=none	model=enet | metabT=none | taxaT=clr | metabR=none | taxaR=none	concat_none	Train	SPECIFICITY	0.859713	0.112104	15	0.797632	0.921795
/endosome/work/PCDC/shared/IntegratedLearner_202412/A_Integrative_Pipeline_Code/A_Integrative_Pipeline_Scripts/results/performance_csv/Yachida_control_vs_CRC/Yachida_control_vs_CRC__model-enet__metabT-none__taxaT-clr__metabR-none__taxaR-none_run10.csv	Yachida_control_vs_CRC__model-enet__metabT-none__taxaT-clr__metabR-none__taxaR-none_run10.csv	Yachida_control_vs_CRC	10	enet	none	clr	full	none	clr	none	none	metabR=none; taxaR=none	model=enet | metabT=none | taxaT=clr | metabR=none | taxaR=none	concat_none	Train	PRECISION	0.631098	0.185304	13	0.51912	0.743077
/endosome/work/PCDC/shared/IntegratedLearner_202412/A_Integrative_Pipeline_Code/A_Integrative_Pipeline_Scripts/results/performance_csv/Yachida_control_vs_CRC/Yachida_control_vs_CRC__model-enet__metabT-none__taxaT-clr__metabR-none__taxaR-none_run10.csv	Yachida_control_vs_CRC__model-enet__metabT-none__taxaT-clr__metabR-none__taxaR-none_run10.csv	Yachida_control_vs_CRC	10	enet	none	clr	full	none	clr	none	none	metabR=none; taxaR=none	model=enet | metabT=none | taxaT=clr | metabR=none | taxaR=none	concat_none	Train	F1	0.430172	0.131739	13	0.350563	0.509781
/endosome/work/PCDC/shared/IntegratedLearner_202412/A_Integrative_Pipeline_Code/A_Integrative_Pipeline_Scripts/results/performance_csv/Yachida_control_vs_CRC/Yachida_control_vs_CRC__model-enet__metabT-none__taxaT-clr__metabR-none__taxaR-none_run10.csv	Yachida_control_vs_CRC__model-enet__metabT-none__taxaT-clr__metabR-none__taxaR-none_run10.csv	Yachida_control_vs_CRC	10	enet	none	clr	full	none	clr	none	none	metabR=none; taxaR=none	model=enet | metabT=none | taxaT=clr | metabR=none | taxaR=none	concat_none	Train	BALANCED_ACCURACY	0.581999	0.0709057	15	0.542733	0.621266
/endosome/work/PCDC/shared/IntegratedLearner_202412/A_Integrative_Pipeline_Code/A_Integrative_Pipeline_Scripts/results/performance_csv/Yachida_control_vs_CRC/Yachida_control_vs_CRC__model-enet__metabT-none__taxaT-clr__metabR-none__taxaR-none_run10.csv	Yachida_control_vs_CRC__model-enet__metabT-none__taxaT-clr__metabR-none__taxaR-none_run10.csv	Yachida_control_vs_CRC	10	enet	none	clr	full	none	clr	none	none	metabR=none; taxaR=none	model=enet | metabT=none | taxaT=clr | metabR=none | taxaR=none	concat_none	Test	ACCURACY	0.587302	NA	1	NA	NA
/endosome/work/PCDC/shared/IntegratedLearner_202412/A_Integrative_Pipeline_Code/A_Integrative_Pipeline_Scripts/results/performance_csv/Yachida_control_vs_CRC/Yachida_control_vs_CRC__model-enet__metabT-none__taxaT-clr__metabR-none__taxaR-none_run10.csv	Yachida_control_vs_CRC__model-enet__metabT-none__taxaT-clr__metabR-none__taxaR-none_run10.csv	Yachida_control_vs_CRC	10	enet	none	clr	full	none	clr	none	none	metabR=none; taxaR=none	model=enet | metabT=none | taxaT=clr | metabR=none | taxaR=none	concat_none	Test	KAPPA	0.100988	NA	1	NA	NA
/endosome/work/PCDC/shared/IntegratedLearner_202412/A_Integrative_Pipeline_Code/A_Integrative_Pipeline_Scripts/results/performance_csv/Yachida_control_vs_CRC/Yachida_control_vs_CRC__model-enet__metabT-none__taxaT-clr__metabR-none__taxaR-none_run10.csv	Yachida_control_vs_CRC__model-enet__metabT-none__taxaT-clr__metabR-none__taxaR-none_run10.csv	Yachida_control_vs_CRC	10	enet	none	clr	full	none	clr	none	none	metabR=none; taxaR=none	model=enet | metabT=none | taxaT=clr | metabR=none | taxaR=none	concat_none	Test	AUROC	0.584211	NA	1	NA	NA
/endosome/work/PCDC/shared/IntegratedLearner_202412/A_Integrative_Pipeline_Code/A_Integrative_Pipeline_Scripts/results/performance_csv/Yachida_control_vs_CRC/Yachida_control_vs_CRC__model-enet__metabT-none__taxaT-clr__metabR-none__taxaR-none_run10.csv	Yachida_control_vs_CRC__model-enet__metabT-none__taxaT-clr__metabR-none__taxaR-none_run10.csv	Yachida_control_vs_CRC	10	enet	none	clr	full	none	clr	none	none	metabR=none; taxaR=none	model=enet | metabT=none | taxaT=clr | metabR=none | taxaR=none	concat_none	Test	AUPRC	0.492408	NA	1	NA	NA
/endosome/work/PCDC/shared/IntegratedLearner_202412/A_Integrative_Pipeline_Code/A_Integrative_Pipeline_Scripts/results/performance_csv/Yachida_control_vs_CRC/Yachida_control_vs_CRC__model-enet__metabT-none__taxaT-clr__metabR-none__taxaR-none_run10.csv	Yachida_control_vs_CRC__model-enet__metabT-none__taxaT-clr__metabR-none__taxaR-none_run10.csv	Yachida_control_vs_CRC	10	enet	none	clr	full	none	clr	none	none	metabR=none; taxaR=none	model=enet | metabT=none | taxaT=clr | metabR=none | taxaR=none	concat_none	Test	SENSITIVITY	0.36	NA	1	NA	NA
/endosome/work/PCDC/shared/IntegratedLearner_202412/A_Integrative_Pipeline_Code/A_Integrative_Pipeline_Scripts/results/performance_csv/Yachida_control_vs_CRC/Yachida_control_vs_CRC__model-enet__metabT-none__taxaT-clr__metabR-none__taxaR-none_run10.csv	Yachida_control_vs_CRC__model-enet__metabT-none__taxaT-clr__metabR-none__taxaR-none_run10.csv	Yachida_control_vs_CRC	10	enet	none	clr	full	none	clr	none	none	metabR=none; taxaR=none	model=enet | metabT=none | taxaT=clr | metabR=none | taxaR=none	concat_none	Test	SPECIFICITY	0.736842	NA	1	NA	NA
/endosome/work/PCDC/shared/IntegratedLearner_202412/A_Integrative_Pipeline_Code/A_Integrative_Pipeline_Scripts/results/performance_csv/Yachida_control_vs_CRC/Yachida_control_vs_CRC__model-enet__metabT-none__taxaT-clr__metabR-none__taxaR-none_run10.csv	Yachida_control_vs_CRC__model-enet__metabT-none__taxaT-clr__metabR-none__taxaR-none_run10.csv	Yachida_control_vs_CRC	10	enet	none	clr	full	none	clr	none	none	metabR=none; taxaR=none	model=enet | metabT=none | taxaT=clr | metabR=none | taxaR=none	concat_none	Test	PRECISION	0.473684	NA	1	NA	NA
/endosome/work/PCDC/shared/IntegratedLearner_202412/A_Integrative_Pipeline_Code/A_Integrative_Pipeline_Scripts/results/performance_csv/Yachida_control_vs_CRC/Yachida_control_vs_CRC__model-enet__metabT-none__taxaT-clr__metabR-none__taxaR-none_run10.csv	Yachida_control_vs_CRC__model-enet__metabT-none__taxaT-clr__metabR-none__taxaR-none_run10.csv	Yachida_control_vs_CRC	10	enet	none	clr	full	none	clr	none	none	metabR=none; taxaR=none	model=enet | metabT=none | taxaT=clr | metabR=none | taxaR=none	concat_none	Test	F1	0.409091	NA	1	NA	NA
/endosome/work/PCDC/shared/IntegratedLearner_202412/A_Integrative_Pipeline_Code/A_Integrative_Pipeline_Scripts/results/performance_csv/Yachida_control_vs_CRC/Yachida_control_vs_CRC__model-enet__metabT-none__taxaT-clr__metabR-none__taxaR-none_run10.csv	Yachida_control_vs_CRC__model-enet__metabT-none__taxaT-clr__metabR-none__taxaR-none_run10.csv	Yachida_control_vs_CRC	10	enet	none	clr	full	none	clr	none	none	metabR=none; taxaR=none	model=enet | metabT=none | taxaT=clr | metabR=none | taxaR=none	concat_none	Test	BALANCED_ACCURACY	0.548421	NA	1	NA	NA
/endosome/work/PCDC/shared/IntegratedLearner_202412/A_Integrative_Pipeline_Code/A_Integrative_Pipeline_Scripts/results/performance_csv/Yachida_control_vs_CRC/Yachida_control_vs_CRC__model-enet__metabT-none__taxaT-clr__metabR-none__taxaR-none_run10.csv	Yachida_control_vs_CRC__model-enet__metabT-none__taxaT-clr__metabR-none__taxaR-none_run10.csv	Yachida_control_vs_CRC	10	enet	none	clr	full	none	clr	none	none	metabR=none; taxaR=none	model=enet | metabT=none | taxaT=clr | metabR=none | taxaR=none	concat_scaling	Train	ACCURACY	0.62681	0.0592103	15	0.594021	0.6596
/endosome/work/PCDC/shared/IntegratedLearner_202412/A_Integrative_Pipeline_Code/A_Integrative_Pipeline_Scripts/results/performance_csv/Yachida_control_vs_CRC/Yachida_control_vs_CRC__model-enet__metabT-none__taxaT-clr__metabR-none__taxaR-none_run10.csv	Yachida_control_vs_CRC__model-enet__metabT-none__taxaT-clr__metabR-none__taxaR-none_run10.csv	Yachida_control_vs_CRC	10	enet	none	clr	full	none	clr	none	none	metabR=none; taxaR=none	model=enet | metabT=none | taxaT=clr | metabR=none | taxaR=none	concat_scaling	Train	KAPPA	0.161436	0.128644	15	0.0901947	0.232677
/endosome/work/PCDC/shared/IntegratedLearner_202412/A_Integrative_Pipeline_Code/A_Integrative_Pipeline_Scripts/results/performance_csv/Yachida_control_vs_CRC/Yachida_control_vs_CRC__model-enet__metabT-none__taxaT-clr__metabR-none__taxaR-none_run10.csv	Yachida_control_vs_CRC__model-enet__metabT-none__taxaT-clr__metabR-none__taxaR-none_run10.csv	Yachida_control_vs_CRC	10	enet	none	clr	full	none	clr	none	none	metabR=none; taxaR=none	model=enet | metabT=none | taxaT=clr | metabR=none | taxaR=none	concat_scaling	Train	AUROC	0.662372	0.0944743	15	0.610054	0.71469
/endosome/work/PCDC/shared/IntegratedLearner_202412/A_Integrative_Pipeline_Code/A_Integrative_Pipeline_Scripts/results/performance_csv/Yachida_control_vs_CRC/Yachida_control_vs_CRC__model-enet__metabT-none__taxaT-clr__metabR-none__taxaR-none_run10.csv	Yachida_control_vs_CRC__model-enet__metabT-none__taxaT-clr__metabR-none__taxaR-none_run10.csv	Yachida_control_vs_CRC	10	enet	none	clr	full	none	clr	none	none	metabR=none; taxaR=none	model=enet | metabT=none | taxaT=clr | metabR=none | taxaR=none	concat_scaling	Train	AUPRC	0.574409	0.105267	15	0.516114	0.632704
/endosome/work/PCDC/shared/IntegratedLearner_202412/A_Integrative_Pipeline_Code/A_Integrative_Pipeline_Scripts/results/performance_csv/Yachida_control_vs_CRC/Yachida_control_vs_CRC__model-enet__metabT-none__taxaT-clr__metabR-none__taxaR-none_run10.csv	Yachida_control_vs_CRC__model-enet__metabT-none__taxaT-clr__metabR-none__taxaR-none_run10.csv	Yachida_control_vs_CRC	10	enet	none	clr	full	none	clr	none	none	metabR=none; taxaR=none	model=enet | metabT=none | taxaT=clr | metabR=none | taxaR=none	concat_scaling	Train	SENSITIVITY	0.31	0.116139	15	0.245685	0.374315
/endosome/work/PCDC/shared/IntegratedLearner_202412/A_Integrative_Pipeline_Code/A_Integrative_Pipeline_Scripts/results/performance_csv/Yachida_control_vs_CRC/Yachida_control_vs_CRC__model-enet__metabT-none__taxaT-clr__metabR-none__taxaR-none_run10.csv	Yachida_control_vs_CRC__model-enet__metabT-none__taxaT-clr__metabR-none__taxaR-none_run10.csv	Yachida_control_vs_CRC	10	enet	none	clr	full	none	clr	none	none	metabR=none; taxaR=none	model=enet | metabT=none | taxaT=clr | metabR=none | taxaR=none	concat_scaling	Train	SPECIFICITY	0.839427	0.103844	15	0.78192	0.896933
/endosome/work/PCDC/shared/IntegratedLearner_202412/A_Integrative_Pipeline_Code/A_Integrative_Pipeline_Scripts/results/performance_csv/Yachida_control_vs_CRC/Yachida_control_vs_CRC__model-enet__metabT-none__taxaT-clr__metabR-none__taxaR-none_run10.csv	Yachida_control_vs_CRC__model-enet__metabT-none__taxaT-clr__metabR-none__taxaR-none_run10.csv	Yachida_control_vs_CRC	10	enet	none	clr	full	none	clr	none	none	metabR=none; taxaR=none	model=enet | metabT=none | taxaT=clr | metabR=none | taxaR=none	concat_scaling	Train	PRECISION	0.601058	0.183363	15	0.499515	0.702601
/endosome/work/PCDC/shared/IntegratedLearner_202412/A_Integrative_Pipeline_Code/A_Integrative_Pipeline_Scripts/results/performance_csv/Yachida_control_vs_CRC/Yachida_control_vs_CRC__model-enet__metabT-none__taxaT-clr__metabR-none__taxaR-none_run10.csv	Yachida_control_vs_CRC__model-enet__metabT-none__taxaT-clr__metabR-none__taxaR-none_run10.csv	Yachida_control_vs_CRC	10	enet	none	clr	full	none	clr	none	none	metabR=none; taxaR=none	model=enet | metabT=none | taxaT=clr | metabR=none | taxaR=none	concat_scaling	Train	F1	0.391043	0.11885	15	0.325226	0.45686
/endosome/work/PCDC/shared/IntegratedLearner_202412/A_Integrative_Pipeline_Code/A_Integrative_Pipeline_Scripts/results/performance_csv/Yachida_control_vs_CRC/Yachida_control_vs_CRC__model-enet__metabT-none__taxaT-clr__metabR-none__taxaR-none_run10.csv	Yachida_control_vs_CRC__model-enet__metabT-none__taxaT-clr__metabR-none__taxaR-none_run10.csv	Yachida_control_vs_CRC	10	enet	none	clr	full	none	clr	none	none	metabR=none; taxaR=none	model=enet | metabT=none | taxaT=clr | metabR=none | taxaR=none	concat_scaling	Train	BALANCED_ACCURACY	0.574713	0.0593104	15	0.541868	0.607558
/endosome/work/PCDC/shared/IntegratedLearner_202412/A_Integrative_Pipeline_Code/A_Integrative_Pipeline_Scripts/results/performance_csv/Yachida_control_vs_CRC/Yachida_control_vs_CRC__model-enet__metabT-none__taxaT-clr__metabR-none__taxaR-none_run10.csv	Yachida_control_vs_CRC__model-enet__metabT-none__taxaT-clr__metabR-none__taxaR-none_run10.csv	Yachida_control_vs_CRC	10	enet	none	clr	full	none	clr	none	none	metabR=none; taxaR=none	model=enet | metabT=none | taxaT=clr | metabR=none | taxaR=none	concat_scaling	Test	ACCURACY	0.603175	NA	1	NA	NA
/endosome/work/PCDC/shared/IntegratedLearner_202412/A_Integrative_Pipeline_Code/A_Integrative_Pipeline_Scripts/results/performance_csv/Yachida_control_vs_CRC/Yachida_control_vs_CRC__model-enet__metabT-none__taxaT-clr__metabR-none__taxaR-none_run10.csv	Yachida_control_vs_CRC__model-enet__metabT-none__taxaT-clr__metabR-none__taxaR-none_run10.csv	Yachida_control_vs_CRC	10	enet	none	clr	full	none	clr	none	none	metabR=none; taxaR=none	model=enet | metabT=none | taxaT=clr | metabR=none | taxaR=none	concat_scaling	Test	KAPPA	0.141689	NA	1	NA	NA
/endosome/work/PCDC/shared/IntegratedLearner_202412/A_Integrative_Pipeline_Code/A_Integrative_Pipeline_Scripts/results/performance_csv/Yachida_control_vs_CRC/Yachida_control_vs_CRC__model-enet__metabT-none__taxaT-clr__metabR-none__taxaR-none_run10.csv	Yachida_control_vs_CRC__model-enet__metabT-none__taxaT-clr__metabR-none__taxaR-none_run10.csv	Yachida_control_vs_CRC	10	enet	none	clr	full	none	clr	none	none	metabR=none; taxaR=none	model=enet | metabT=none | taxaT=clr | metabR=none | taxaR=none	concat_scaling	Test	AUROC	0.585263	NA	1	NA	NA
/endosome/work/PCDC/shared/IntegratedLearner_202412/A_Integrative_Pipeline_Code/A_Integrative_Pipeline_Scripts/results/performance_csv/Yachida_control_vs_CRC/Yachida_control_vs_CRC__model-enet__metabT-none__taxaT-clr__metabR-none__taxaR-none_run10.csv	Yachida_control_vs_CRC__model-enet__metabT-none__taxaT-clr__metabR-none__taxaR-none_run10.csv	Yachida_control_vs_CRC	10	enet	none	clr	full	none	clr	none	none	metabR=none; taxaR=none	model=enet | metabT=none | taxaT=clr | metabR=none | taxaR=none	concat_scaling	Test	AUPRC	0.494685	NA	1	NA	NA
/endosome/work/PCDC/shared/IntegratedLearner_202412/A_Integrative_Pipeline_Code/A_Integrative_Pipeline_Scripts/results/performance_csv/Yachida_control_vs_CRC/Yachida_control_vs_CRC__model-enet__metabT-none__taxaT-clr__metabR-none__taxaR-none_run10.csv	Yachida_control_vs_CRC__model-enet__metabT-none__taxaT-clr__metabR-none__taxaR-none_run10.csv	Yachida_control_vs_CRC	10	enet	none	clr	full	none	clr	none	none	metabR=none; taxaR=none	model=enet | metabT=none | taxaT=clr | metabR=none | taxaR=none	concat_scaling	Test	SENSITIVITY	0.4	NA	1	NA	NA
/endosome/work/PCDC/shared/IntegratedLearner_202412/A_Integrative_Pipeline_Code/A_Integrative_Pipeline_Scripts/results/performance_csv/Yachida_control_vs_CRC/Yachida_control_vs_CRC__model-enet__metabT-none__taxaT-clr__metabR-none__taxaR-none_run10.csv	Yachida_control_vs_CRC__model-enet__metabT-none__taxaT-clr__metabR-none__taxaR-none_run10.csv	Yachida_control_vs_CRC	10	enet	none	clr	full	none	clr	none	none	metabR=none; taxaR=none	model=enet | metabT=none | taxaT=clr | metabR=none | taxaR=none	concat_scaling	Test	SPECIFICITY	0.736842	NA	1	NA	NA
/endosome/work/PCDC/shared/IntegratedLearner_202412/A_Integrative_Pipeline_Code/A_Integrative_Pipeline_Scripts/results/performance_csv/Yachida_control_vs_CRC/Yachida_control_vs_CRC__model-enet__metabT-none__taxaT-clr__metabR-none__taxaR-none_run10.csv	Yachida_control_vs_CRC__model-enet__metabT-none__taxaT-clr__metabR-none__taxaR-none_run10.csv	Yachida_control_vs_CRC	10	enet	none	clr	full	none	clr	none	none	metabR=none; taxaR=none	model=enet | metabT=none | taxaT=clr | metabR=none | taxaR=none	concat_scaling	Test	PRECISION	0.5	NA	1	NA	NA
/endosome/work/PCDC/shared/IntegratedLearner_202412/A_Integrative_Pipeline_Code/A_Integrative_Pipeline_Scripts/results/performance_csv/Yachida_control_vs_CRC/Yachida_control_vs_CRC__model-enet__metabT-none__taxaT-clr__metabR-none__taxaR-none_run10.csv	Yachida_control_vs_CRC__model-enet__metabT-none__taxaT-clr__metabR-none__taxaR-none_run10.csv	Yachida_control_vs_CRC	10	enet	none	clr	full	none	clr	none	none	metabR=none; taxaR=none	model=enet | metabT=none | taxaT=clr | metabR=none | taxaR=none	concat_scaling	Test	F1	0.444444	NA	1	NA	NA
/endosome/work/PCDC/shared/IntegratedLearner_202412/A_Integrative_Pipeline_Code/A_Integrative_Pipeline_Scripts/results/performance_csv/Yachida_control_vs_CRC/Yachida_control_vs_CRC__model-enet__metabT-none__taxaT-clr__metabR-none__taxaR-none_run10.csv	Yachida_control_vs_CRC__model-enet__metabT-none__taxaT-clr__metabR-none__taxaR-none_run10.csv	Yachida_control_vs_CRC	10	enet	none	clr	full	none	clr	none	none	metabR=none; taxaR=none	model=enet | metabT=none | taxaT=clr | metabR=none | taxaR=none	concat_scaling	Test	BALANCED_ACCURACY	0.568421	NA	1	NA	NA
/endosome/work/PCDC/shared/IntegratedLearner_202412/A_Integrative_Pipeline_Code/A_Integrative_Pipeline_Scripts/results/performance_csv/Yachida_control_vs_CRC/Yachida_control_vs_CRC__model-enet__metabT-none__taxaT-clr__metabR-none__taxaR-none_run10.csv	Yachida_control_vs_CRC__model-enet__metabT-none__taxaT-clr__metabR-none__taxaR-none_run10.csv	Yachida_control_vs_CRC	10	enet	none	clr	full	none	clr	none	none	metabR=none; taxaR=none	model=enet | metabT=none | taxaT=clr | metabR=none | taxaR=none	concat_scaling_weights	Train	ACCURACY	0.621679	0.0396952	15	0.599697	0.643662
/endosome/work/PCDC/shared/IntegratedLearner_202412/A_Integrative_Pipeline_Code/A_Integrative_Pipeline_Scripts/results/performance_csv/Yachida_control_vs_CRC/Yachida_control_vs_CRC__model-enet__metabT-none__taxaT-clr__metabR-none__taxaR-none_run10.csv	Yachida_control_vs_CRC__model-enet__metabT-none__taxaT-clr__metabR-none__taxaR-none_run10.csv	Yachida_control_vs_CRC	10	enet	none	clr	full	none	clr	none	none	metabR=none; taxaR=none	model=enet | metabT=none | taxaT=clr | metabR=none | taxaR=none	concat_scaling_weights	Train	KAPPA	0.155681	0.0928861	15	0.104242	0.207119
/endosome/work/PCDC/shared/IntegratedLearner_202412/A_Integrative_Pipeline_Code/A_Integrative_Pipeline_Scripts/results/performance_csv/Yachida_control_vs_CRC/Yachida_control_vs_CRC__model-enet__metabT-none__taxaT-clr__metabR-none__taxaR-none_run10.csv	Yachida_control_vs_CRC__model-enet__metabT-none__taxaT-clr__metabR-none__taxaR-none_run10.csv	Yachida_control_vs_CRC	10	enet	none	clr	full	none	clr	none	none	metabR=none; taxaR=none	model=enet | metabT=none | taxaT=clr | metabR=none | taxaR=none	concat_scaling_weights	Train	AUROC	0.628968	0.0502061	15	0.601165	0.656771
/endosome/work/PCDC/shared/IntegratedLearner_202412/A_Integrative_Pipeline_Code/A_Integrative_Pipeline_Scripts/results/performance_csv/Yachida_control_vs_CRC/Yachida_control_vs_CRC__model-enet__metabT-none__taxaT-clr__metabR-none__taxaR-none_run10.csv	Yachida_control_vs_CRC__model-enet__metabT-none__taxaT-clr__metabR-none__taxaR-none_run10.csv	Yachida_control_vs_CRC	10	enet	none	clr	full	none	clr	none	none	metabR=none; taxaR=none	model=enet | metabT=none | taxaT=clr | metabR=none | taxaR=none	concat_scaling_weights	Train	AUPRC	0.544253	0.0751395	15	0.502642	0.585864
/endosome/work/PCDC/shared/IntegratedLearner_202412/A_Integrative_Pipeline_Code/A_Integrative_Pipeline_Scripts/results/performance_csv/Yachida_control_vs_CRC/Yachida_control_vs_CRC__model-enet__metabT-none__taxaT-clr__metabR-none__taxaR-none_run10.csv	Yachida_control_vs_CRC__model-enet__metabT-none__taxaT-clr__metabR-none__taxaR-none_run10.csv	Yachida_control_vs_CRC	10	enet	none	clr	full	none	clr	none	none	metabR=none; taxaR=none	model=enet | metabT=none | taxaT=clr | metabR=none | taxaR=none	concat_scaling_weights	Train	SENSITIVITY	0.32619	0.125515	15	0.256683	0.395698
/endosome/work/PCDC/shared/IntegratedLearner_202412/A_Integrative_Pipeline_Code/A_Integrative_Pipeline_Scripts/results/performance_csv/Yachida_control_vs_CRC/Yachida_control_vs_CRC__model-enet__metabT-none__taxaT-clr__metabR-none__taxaR-none_run10.csv	Yachida_control_vs_CRC__model-enet__metabT-none__taxaT-clr__metabR-none__taxaR-none_run10.csv	Yachida_control_vs_CRC	10	enet	none	clr	full	none	clr	none	none	metabR=none; taxaR=none	model=enet | metabT=none | taxaT=clr | metabR=none | taxaR=none	concat_scaling_weights	Train	SPECIFICITY	0.820215	0.0926624	15	0.7689	0.87153
/endosome/work/PCDC/shared/IntegratedLearner_202412/A_Integrative_Pipeline_Code/A_Integrative_Pipeline_Scripts/results/performance_csv/Yachida_control_vs_CRC/Yachida_control_vs_CRC__model-enet__metabT-none__taxaT-clr__metabR-none__taxaR-none_run10.csv	Yachida_control_vs_CRC__model-enet__metabT-none__taxaT-clr__metabR-none__taxaR-none_run10.csv	Yachida_control_vs_CRC	10	enet	none	clr	full	none	clr	none	none	metabR=none; taxaR=none	model=enet | metabT=none | taxaT=clr | metabR=none | taxaR=none	concat_scaling_weights	Train	PRECISION	0.56078	0.0952524	14	0.505783	0.615778
/endosome/work/PCDC/shared/IntegratedLearner_202412/A_Integrative_Pipeline_Code/A_Integrative_Pipeline_Scripts/results/performance_csv/Yachida_control_vs_CRC/Yachida_control_vs_CRC__model-enet__metabT-none__taxaT-clr__metabR-none__taxaR-none_run10.csv	Yachida_control_vs_CRC__model-enet__metabT-none__taxaT-clr__metabR-none__taxaR-none_run10.csv	Yachida_control_vs_CRC	10	enet	none	clr	full	none	clr	none	none	metabR=none; taxaR=none	model=enet | metabT=none | taxaT=clr | metabR=none | taxaR=none	concat_scaling_weights	Train	F1	0.422067	0.0754822	14	0.378485	0.46565
/endosome/work/PCDC/shared/IntegratedLearner_202412/A_Integrative_Pipeline_Code/A_Integrative_Pipeline_Scripts/results/performance_csv/Yachida_control_vs_CRC/Yachida_control_vs_CRC__model-enet__metabT-none__taxaT-clr__metabR-none__taxaR-none_run10.csv	Yachida_control_vs_CRC__model-enet__metabT-none__taxaT-clr__metabR-none__taxaR-none_run10.csv	Yachida_control_vs_CRC	10	enet	none	clr	full	none	clr	none	none	metabR=none; taxaR=none	model=enet | metabT=none | taxaT=clr | metabR=none | taxaR=none	concat_scaling_weights	Train	BALANCED_ACCURACY	0.573203	0.043561	15	0.549079	0.597326
/endosome/work/PCDC/shared/IntegratedLearner_202412/A_Integrative_Pipeline_Code/A_Integrative_Pipeline_Scripts/results/performance_csv/Yachida_control_vs_CRC/Yachida_control_vs_CRC__model-enet__metabT-none__taxaT-clr__metabR-none__taxaR-none_run10.csv	Yachida_control_vs_CRC__model-enet__metabT-none__taxaT-clr__metabR-none__taxaR-none_run10.csv	Yachida_control_vs_CRC	10	enet	none	clr	full	none	clr	none	none	metabR=none; taxaR=none	model=enet | metabT=none | taxaT=clr | metabR=none | taxaR=none	concat_scaling_weights	Test	ACCURACY	0.603175	NA	1	NA	NA
/endosome/work/PCDC/shared/IntegratedLearner_202412/A_Integrative_Pipeline_Code/A_Integrative_Pipeline_Scripts/results/performance_csv/Yachida_control_vs_CRC/Yachida_control_vs_CRC__model-enet__metabT-none__taxaT-clr__metabR-none__taxaR-none_run10.csv	Yachida_control_vs_CRC__model-enet__metabT-none__taxaT-clr__metabR-none__taxaR-none_run10.csv	Yachida_control_vs_CRC	10	enet	none	clr	full	none	clr	none	none	metabR=none; taxaR=none	model=enet | metabT=none | taxaT=clr | metabR=none | taxaR=none	concat_scaling_weights	Test	KAPPA	0.0471869	NA	1	NA	NA
/endosome/work/PCDC/shared/IntegratedLearner_202412/A_Integrative_Pipeline_Code/A_Integrative_Pipeline_Scripts/results/performance_csv/Yachida_control_vs_CRC/Yachida_control_vs_CRC__model-enet__metabT-none__taxaT-clr__metabR-none__taxaR-none_run10.csv	Yachida_control_vs_CRC__model-enet__metabT-none__taxaT-clr__metabR-none__taxaR-none_run10.csv	Yachida_control_vs_CRC	10	enet	none	clr	full	none	clr	none	none	metabR=none; taxaR=none	model=enet | metabT=none | taxaT=clr | metabR=none | taxaR=none	concat_scaling_weights	Test	AUROC	0.594737	NA	1	NA	NA
/endosome/work/PCDC/shared/IntegratedLearner_202412/A_Integrative_Pipeline_Code/A_Integrative_Pipeline_Scripts/results/performance_csv/Yachida_control_vs_CRC/Yachida_control_vs_CRC__model-enet__metabT-none__taxaT-clr__metabR-none__taxaR-none_run10.csv	Yachida_control_vs_CRC__model-enet__metabT-none__taxaT-clr__metabR-none__taxaR-none_run10.csv	Yachida_control_vs_CRC	10	enet	none	clr	full	none	clr	none	none	metabR=none; taxaR=none	model=enet | metabT=none | taxaT=clr | metabR=none | taxaR=none	concat_scaling_weights	Test	AUPRC	0.464421	NA	1	NA	NA
/endosome/work/PCDC/shared/IntegratedLearner_202412/A_Integrative_Pipeline_Code/A_Integrative_Pipeline_Scripts/results/performance_csv/Yachida_control_vs_CRC/Yachida_control_vs_CRC__model-enet__metabT-none__taxaT-clr__metabR-none__taxaR-none_run10.csv	Yachida_control_vs_CRC__model-enet__metabT-none__taxaT-clr__metabR-none__taxaR-none_run10.csv	Yachida_control_vs_CRC	10	enet	none	clr	full	none	clr	none	none	metabR=none; taxaR=none	model=enet | metabT=none | taxaT=clr | metabR=none | taxaR=none	concat_scaling_weights	Test	SENSITIVITY	0.12	NA	1	NA	NA
/endosome/work/PCDC/shared/IntegratedLearner_202412/A_Integrative_Pipeline_Code/A_Integrative_Pipeline_Scripts/results/performance_csv/Yachida_control_vs_CRC/Yachida_control_vs_CRC__model-enet__metabT-none__taxaT-clr__metabR-none__taxaR-none_run10.csv	Yachida_control_vs_CRC__model-enet__metabT-none__taxaT-clr__metabR-none__taxaR-none_run10.csv	Yachida_control_vs_CRC	10	enet	none	clr	full	none	clr	none	none	metabR=none; taxaR=none	model=enet | metabT=none | taxaT=clr | metabR=none | taxaR=none	concat_scaling_weights	Test	SPECIFICITY	0.921053	NA	1	NA	NA
/endosome/work/PCDC/shared/IntegratedLearner_202412/A_Integrative_Pipeline_Code/A_Integrative_Pipeline_Scripts/results/performance_csv/Yachida_control_vs_CRC/Yachida_control_vs_CRC__model-enet__metabT-none__taxaT-clr__metabR-none__taxaR-none_run10.csv	Yachida_control_vs_CRC__model-enet__metabT-none__taxaT-clr__metabR-none__taxaR-none_run10.csv	Yachida_control_vs_CRC	10	enet	none	clr	full	none	clr	none	none	metabR=none; taxaR=none	model=enet | metabT=none | taxaT=clr | metabR=none | taxaR=none	concat_scaling_weights	Test	PRECISION	0.5	NA	1	NA	NA
/endosome/work/PCDC/shared/IntegratedLearner_202412/A_Integrative_Pipeline_Code/A_Integrative_Pipeline_Scripts/results/performance_csv/Yachida_control_vs_CRC/Yachida_control_vs_CRC__model-enet__metabT-none__taxaT-clr__metabR-none__taxaR-none_run10.csv	Yachida_control_vs_CRC__model-enet__metabT-none__taxaT-clr__metabR-none__taxaR-none_run10.csv	Yachida_control_vs_CRC	10	enet	none	clr	full	none	clr	none	none	metabR=none; taxaR=none	model=enet | metabT=none | taxaT=clr | metabR=none | taxaR=none	concat_scaling_weights	Test	F1	0.193548	NA	1	NA	NA
/endosome/work/PCDC/shared/IntegratedLearner_202412/A_Integrative_Pipeline_Code/A_Integrative_Pipeline_Scripts/results/performance_csv/Yachida_control_vs_CRC/Yachida_control_vs_CRC__model-enet__metabT-none__taxaT-clr__metabR-none__taxaR-none_run10.csv	Yachida_control_vs_CRC__model-enet__metabT-none__taxaT-clr__metabR-none__taxaR-none_run10.csv	Yachida_control_vs_CRC	10	enet	none	clr	full	none	clr	none	none	metabR=none; taxaR=none	model=enet | metabT=none | taxaT=clr | metabR=none | taxaR=none	concat_scaling_weights	Test	BALANCED_ACCURACY	0.520526	NA	1	NA	NA
/endosome/work/PCDC/shared/IntegratedLearner_202412/A_Integrative_Pipeline_Code/A_Integrative_Pipeline_Scripts/results/performance_csv/Yachida_control_vs_CRC/Yachida_control_vs_CRC__model-enet__metabT-none__taxaT-clr__metabR-none__taxaR-none_run10.csv	Yachida_control_vs_CRC__model-enet__metabT-none__taxaT-clr__metabR-none__taxaR-none_run10.csv	Yachida_control_vs_CRC	10	enet	none	clr	full	none	clr	none	none	metabR=none; taxaR=none	model=enet | metabT=none | taxaT=clr | metabR=none | taxaR=none	stacked_average	Train	ACCURACY	NA	NA	0	NA	NA
/endosome/work/PCDC/shared/IntegratedLearner_202412/A_Integrative_Pipeline_Code/A_Integrative_Pipeline_Scripts/results/performance_csv/Yachida_control_vs_CRC/Yachida_control_vs_CRC__model-enet__metabT-none__taxaT-clr__metabR-none__taxaR-none_run10.csv	Yachida_control_vs_CRC__model-enet__metabT-none__taxaT-clr__metabR-none__taxaR-none_run10.csv	Yachida_control_vs_CRC	10	enet	none	clr	full	none	clr	none	none	metabR=none; taxaR=none	model=enet | metabT=none | taxaT=clr | metabR=none | taxaR=none	stacked_average	Train	KAPPA	NA	NA	0	NA	NA
/endosome/work/PCDC/shared/IntegratedLearner_202412/A_Integrative_Pipeline_Code/A_Integrative_Pipeline_Scripts/results/performance_csv/Yachida_control_vs_CRC/Yachida_control_vs_CRC__model-enet__metabT-none__taxaT-clr__metabR-none__taxaR-none_run10.csv	Yachida_control_vs_CRC__model-enet__metabT-none__taxaT-clr__metabR-none__taxaR-none_run10.csv	Yachida_control_vs_CRC	10	enet	none	clr	full	none	clr	none	none	metabR=none; taxaR=none	model=enet | metabT=none | taxaT=clr | metabR=none | taxaR=none	stacked_average	Train	AUROC	NA	NA	0	NA	NA
/endosome/work/PCDC/shared/IntegratedLearner_202412/A_Integrative_Pipeline_Code/A_Integrative_Pipeline_Scripts/results/performance_csv/Yachida_control_vs_CRC/Yachida_control_vs_CRC__model-enet__metabT-none__taxaT-clr__metabR-none__taxaR-none_run10.csv	Yachida_control_vs_CRC__model-enet__metabT-none__taxaT-clr__metabR-none__taxaR-none_run10.csv	Yachida_control_vs_CRC	10	enet	none	clr	full	none	clr	none	none	metabR=none; taxaR=none	model=enet | metabT=none | taxaT=clr | metabR=none | taxaR=none	stacked_average	Train	AUPRC	NA	NA	0	NA	NA
/endosome/work/PCDC/shared/IntegratedLearner_202412/A_Integrative_Pipeline_Code/A_Integrative_Pipeline_Scripts/results/performance_csv/Yachida_control_vs_CRC/Yachida_control_vs_CRC__model-enet__metabT-none__taxaT-clr__metabR-none__taxaR-none_run10.csv	Yachida_control_vs_CRC__model-enet__metabT-none__taxaT-clr__metabR-none__taxaR-none_run10.csv	Yachida_control_vs_CRC	10	enet	none	clr	full	none	clr	none	none	metabR=none; taxaR=none	model=enet | metabT=none | taxaT=clr | metabR=none | taxaR=none	stacked_average	Train	SENSITIVITY	NA	NA	0	NA	NA
/endosome/work/PCDC/shared/IntegratedLearner_202412/A_Integrative_Pipeline_Code/A_Integrative_Pipeline_Scripts/results/performance_csv/Yachida_control_vs_CRC/Yachida_control_vs_CRC__model-enet__metabT-none__taxaT-clr__metabR-none__taxaR-none_run10.csv	Yachida_control_vs_CRC__model-enet__metabT-none__taxaT-clr__metabR-none__taxaR-none_run10.csv	Yachida_control_vs_CRC	10	enet	none	clr	full	none	clr	none	none	metabR=none; taxaR=none	model=enet | metabT=none | taxaT=clr | metabR=none | taxaR=none	stacked_average	Train	SPECIFICITY	NA	NA	0	NA	NA
/endosome/work/PCDC/shared/IntegratedLearner_202412/A_Integrative_Pipeline_Code/A_Integrative_Pipeline_Scripts/results/performance_csv/Yachida_control_vs_CRC/Yachida_control_vs_CRC__model-enet__metabT-none__taxaT-clr__metabR-none__taxaR-none_run10.csv	Yachida_control_vs_CRC__model-enet__metabT-none__taxaT-clr__metabR-none__taxaR-none_run10.csv	Yachida_control_vs_CRC	10	enet	none	clr	full	none	clr	none	none	metabR=none; taxaR=none	model=enet | metabT=none | taxaT=clr | metabR=none | taxaR=none	stacked_average	Train	PRECISION	NA	NA	0	NA	NA
/endosome/work/PCDC/shared/IntegratedLearner_202412/A_Integrative_Pipeline_Code/A_Integrative_Pipeline_Scripts/results/performance_csv/Yachida_control_vs_CRC/Yachida_control_vs_CRC__model-enet__metabT-none__taxaT-clr__metabR-none__taxaR-none_run10.csv	Yachida_control_vs_CRC__model-enet__metabT-none__taxaT-clr__metabR-none__taxaR-none_run10.csv	Yachida_control_vs_CRC	10	enet	none	clr	full	none	clr	none	none	metabR=none; taxaR=none	model=enet | metabT=none | taxaT=clr | metabR=none | taxaR=none	stacked_average	Train	F1	NA	NA	0	NA	NA
/endosome/work/PCDC/shared/IntegratedLearner_202412/A_Integrative_Pipeline_Code/A_Integrative_Pipeline_Scripts/results/performance_csv/Yachida_control_vs_CRC/Yachida_control_vs_CRC__model-enet__metabT-none__taxaT-clr__metabR-none__taxaR-none_run10.csv	Yachida_control_vs_CRC__model-enet__metabT-none__taxaT-clr__metabR-none__taxaR-none_run10.csv	Yachida_control_vs_CRC	10	enet	none	clr	full	none	clr	none	none	metabR=none; taxaR=none	model=enet | metabT=none | taxaT=clr | metabR=none | taxaR=none	stacked_average	Train	BALANCED_ACCURACY	NA	NA	0	NA	NA
/endosome/work/PCDC/shared/IntegratedLearner_202412/A_Integrative_Pipeline_Code/A_Integrative_Pipeline_Scripts/results/performance_csv/Yachida_control_vs_CRC/Yachida_control_vs_CRC__model-enet__metabT-none__taxaT-clr__metabR-none__taxaR-none_run10.csv	Yachida_control_vs_CRC__model-enet__metabT-none__taxaT-clr__metabR-none__taxaR-none_run10.csv	Yachida_control_vs_CRC	10	enet	none	clr	full	none	clr	none	none	metabR=none; taxaR=none	model=enet | metabT=none | taxaT=clr | metabR=none | taxaR=none	stacked_average	Test	ACCURACY	0.603175	NA	1	NA	NA
/endosome/work/PCDC/shared/IntegratedLearner_202412/A_Integrative_Pipeline_Code/A_Integrative_Pipeline_Scripts/results/performance_csv/Yachida_control_vs_CRC/Yachida_control_vs_CRC__model-enet__metabT-none__taxaT-clr__metabR-none__taxaR-none_run10.csv	Yachida_control_vs_CRC__model-enet__metabT-none__taxaT-clr__metabR-none__taxaR-none_run10.csv	Yachida_control_vs_CRC	10	enet	none	clr	full	none	clr	none	none	metabR=none; taxaR=none	model=enet | metabT=none | taxaT=clr | metabR=none | taxaR=none	stacked_average	Test	KAPPA	0.0162399	NA	1	NA	NA
/endosome/work/PCDC/shared/IntegratedLearner_202412/A_Integrative_Pipeline_Code/A_Integrative_Pipeline_Scripts/results/performance_csv/Yachida_control_vs_CRC/Yachida_control_vs_CRC__model-enet__metabT-none__taxaT-clr__metabR-none__taxaR-none_run10.csv	Yachida_control_vs_CRC__model-enet__metabT-none__taxaT-clr__metabR-none__taxaR-none_run10.csv	Yachida_control_vs_CRC	10	enet	none	clr	full	none	clr	none	none	metabR=none; taxaR=none	model=enet | metabT=none | taxaT=clr | metabR=none | taxaR=none	stacked_average	Test	AUROC	0.611579	NA	1	NA	NA
/endosome/work/PCDC/shared/IntegratedLearner_202412/A_Integrative_Pipeline_Code/A_Integrative_Pipeline_Scripts/results/performance_csv/Yachida_control_vs_CRC/Yachida_control_vs_CRC__model-enet__metabT-none__taxaT-clr__metabR-none__taxaR-none_run10.csv	Yachida_control_vs_CRC__model-enet__metabT-none__taxaT-clr__metabR-none__taxaR-none_run10.csv	Yachida_control_vs_CRC	10	enet	none	clr	full	none	clr	none	none	metabR=none; taxaR=none	model=enet | metabT=none | taxaT=clr | metabR=none | taxaR=none	stacked_average	Test	AUPRC	0.49355	NA	1	NA	NA
/endosome/work/PCDC/shared/IntegratedLearner_202412/A_Integrative_Pipeline_Code/A_Integrative_Pipeline_Scripts/results/performance_csv/Yachida_control_vs_CRC/Yachida_control_vs_CRC__model-enet__metabT-none__taxaT-clr__metabR-none__taxaR-none_run10.csv	Yachida_control_vs_CRC__model-enet__metabT-none__taxaT-clr__metabR-none__taxaR-none_run10.csv	Yachida_control_vs_CRC	10	enet	none	clr	full	none	clr	none	none	metabR=none; taxaR=none	model=enet | metabT=none | taxaT=clr | metabR=none | taxaR=none	stacked_average	Test	SENSITIVITY	0.04	NA	1	NA	NA
/endosome/work/PCDC/shared/IntegratedLearner_202412/A_Integrative_Pipeline_Code/A_Integrative_Pipeline_Scripts/results/performance_csv/Yachida_control_vs_CRC/Yachida_control_vs_CRC__model-enet__metabT-none__taxaT-clr__metabR-none__taxaR-none_run10.csv	Yachida_control_vs_CRC__model-enet__metabT-none__taxaT-clr__metabR-none__taxaR-none_run10.csv	Yachida_control_vs_CRC	10	enet	none	clr	full	none	clr	none	none	metabR=none; taxaR=none	model=enet | metabT=none | taxaT=clr | metabR=none | taxaR=none	stacked_average	Test	SPECIFICITY	0.973684	NA	1	NA	NA
/endosome/work/PCDC/shared/IntegratedLearner_202412/A_Integrative_Pipeline_Code/A_Integrative_Pipeline_Scripts/results/performance_csv/Yachida_control_vs_CRC/Yachida_control_vs_CRC__model-enet__metabT-none__taxaT-clr__metabR-none__taxaR-none_run10.csv	Yachida_control_vs_CRC__model-enet__metabT-none__taxaT-clr__metabR-none__taxaR-none_run10.csv	Yachida_control_vs_CRC	10	enet	none	clr	full	none	clr	none	none	metabR=none; taxaR=none	model=enet | metabT=none | taxaT=clr | metabR=none | taxaR=none	stacked_average	Test	PRECISION	0.5	NA	1	NA	NA
/endosome/work/PCDC/shared/IntegratedLearner_202412/A_Integrative_Pipeline_Code/A_Integrative_Pipeline_Scripts/results/performance_csv/Yachida_control_vs_CRC/Yachida_control_vs_CRC__model-enet__metabT-none__taxaT-clr__metabR-none__taxaR-none_run10.csv	Yachida_control_vs_CRC__model-enet__metabT-none__taxaT-clr__metabR-none__taxaR-none_run10.csv	Yachida_control_vs_CRC	10	enet	none	clr	full	none	clr	none	none	metabR=none; taxaR=none	model=enet | metabT=none | taxaT=clr | metabR=none | taxaR=none	stacked_average	Test	F1	0.0740741	NA	1	NA	NA
/endosome/work/PCDC/shared/IntegratedLearner_202412/A_Integrative_Pipeline_Code/A_Integrative_Pipeline_Scripts/results/performance_csv/Yachida_control_vs_CRC/Yachida_control_vs_CRC__model-enet__metabT-none__taxaT-clr__metabR-none__taxaR-none_run10.csv	Yachida_control_vs_CRC__model-enet__metabT-none__taxaT-clr__metabR-none__taxaR-none_run10.csv	Yachida_control_vs_CRC	10	enet	none	clr	full	none	clr	none	none	metabR=none; taxaR=none	model=enet | metabT=none | taxaT=clr | metabR=none | taxaR=none	stacked_average	Test	BALANCED_ACCURACY	0.506842	NA	1	NA	NA
/endosome/work/PCDC/shared/IntegratedLearner_202412/A_Integrative_Pipeline_Code/A_Integrative_Pipeline_Scripts/results/performance_csv/Yachida_control_vs_CRC/Yachida_control_vs_CRC__model-enet__metabT-none__taxaT-clr__metabR-none__taxaR-none_run10.csv	Yachida_control_vs_CRC__model-enet__metabT-none__taxaT-clr__metabR-none__taxaR-none_run10.csv	Yachida_control_vs_CRC	10	enet	none	clr	full	none	clr	none	none	metabR=none; taxaR=none	model=enet | metabT=none | taxaT=clr | metabR=none | taxaR=none	stacked_nnls	Train	ACCURACY	NA	NA	0	NA	NA
/endosome/work/PCDC/shared/IntegratedLearner_202412/A_Integrative_Pipeline_Code/A_Integrative_Pipeline_Scripts/results/performance_csv/Yachida_control_vs_CRC/Yachida_control_vs_CRC__model-enet__metabT-none__taxaT-clr__metabR-none__taxaR-none_run10.csv	Yachida_control_vs_CRC__model-enet__metabT-none__taxaT-clr__metabR-none__taxaR-none_run10.csv	Yachida_control_vs_CRC	10	enet	none	clr	full	none	clr	none	none	metabR=none; taxaR=none	model=enet | metabT=none | taxaT=clr | metabR=none | taxaR=none	stacked_nnls	Train	KAPPA	NA	NA	0	NA	NA
/endosome/work/PCDC/shared/IntegratedLearner_202412/A_Integrative_Pipeline_Code/A_Integrative_Pipeline_Scripts/results/performance_csv/Yachida_control_vs_CRC/Yachida_control_vs_CRC__model-enet__metabT-none__taxaT-clr__metabR-none__taxaR-none_run10.csv	Yachida_control_vs_CRC__model-enet__metabT-none__taxaT-clr__metabR-none__taxaR-none_run10.csv	Yachida_control_vs_CRC	10	enet	none	clr	full	none	clr	none	none	metabR=none; taxaR=none	model=enet | metabT=none | taxaT=clr | metabR=none | taxaR=none	stacked_nnls	Train	AUROC	NA	NA	0	NA	NA
/endosome/work/PCDC/shared/IntegratedLearner_202412/A_Integrative_Pipeline_Code/A_Integrative_Pipeline_Scripts/results/performance_csv/Yachida_control_vs_CRC/Yachida_control_vs_CRC__model-enet__metabT-none__taxaT-clr__metabR-none__taxaR-none_run10.csv	Yachida_control_vs_CRC__model-enet__metabT-none__taxaT-clr__metabR-none__taxaR-none_run10.csv	Yachida_control_vs_CRC	10	enet	none	clr	full	none	clr	none	none	metabR=none; taxaR=none	model=enet | metabT=none | taxaT=clr | metabR=none | taxaR=none	stacked_nnls	Train	AUPRC	NA	NA	0	NA	NA
/endosome/work/PCDC/shared/IntegratedLearner_202412/A_Integrative_Pipeline_Code/A_Integrative_Pipeline_Scripts/results/performance_csv/Yachida_control_vs_CRC/Yachida_control_vs_CRC__model-enet__metabT-none__taxaT-clr__metabR-none__taxaR-none_run10.csv	Yachida_control_vs_CRC__model-enet__metabT-none__taxaT-clr__metabR-none__taxaR-none_run10.csv	Yachida_control_vs_CRC	10	enet	none	clr	full	none	clr	none	none	metabR=none; taxaR=none	model=enet | metabT=none | taxaT=clr | metabR=none | taxaR=none	stacked_nnls	Train	SENSITIVITY	NA	NA	0	NA	NA
/endosome/work/PCDC/shared/IntegratedLearner_202412/A_Integrative_Pipeline_Code/A_Integrative_Pipeline_Scripts/results/performance_csv/Yachida_control_vs_CRC/Yachida_control_vs_CRC__model-enet__metabT-none__taxaT-clr__metabR-none__taxaR-none_run10.csv	Yachida_control_vs_CRC__model-enet__metabT-none__taxaT-clr__metabR-none__taxaR-none_run10.csv	Yachida_control_vs_CRC	10	enet	none	clr	full	none	clr	none	none	metabR=none; taxaR=none	model=enet | metabT=none | taxaT=clr | metabR=none | taxaR=none	stacked_nnls	Train	SPECIFICITY	NA	NA	0	NA	NA
/endosome/work/PCDC/shared/IntegratedLearner_202412/A_Integrative_Pipeline_Code/A_Integrative_Pipeline_Scripts/results/performance_csv/Yachida_control_vs_CRC/Yachida_control_vs_CRC__model-enet__metabT-none__taxaT-clr__metabR-none__taxaR-none_run10.csv	Yachida_control_vs_CRC__model-enet__metabT-none__taxaT-clr__metabR-none__taxaR-none_run10.csv	Yachida_control_vs_CRC	10	enet	none	clr	full	none	clr	none	none	metabR=none; taxaR=none	model=enet | metabT=none | taxaT=clr | metabR=none | taxaR=none	stacked_nnls	Train	PRECISION	NA	NA	0	NA	NA
/endosome/work/PCDC/shared/IntegratedLearner_202412/A_Integrative_Pipeline_Code/A_Integrative_Pipeline_Scripts/results/performance_csv/Yachida_control_vs_CRC/Yachida_control_vs_CRC__model-enet__metabT-none__taxaT-clr__metabR-none__taxaR-none_run10.csv	Yachida_control_vs_CRC__model-enet__metabT-none__taxaT-clr__metabR-none__taxaR-none_run10.csv	Yachida_control_vs_CRC	10	enet	none	clr	full	none	clr	none	none	metabR=none; taxaR=none	model=enet | metabT=none | taxaT=clr | metabR=none | taxaR=none	stacked_nnls	Train	F1	NA	NA	0	NA	NA
/endosome/work/PCDC/shared/IntegratedLearner_202412/A_Integrative_Pipeline_Code/A_Integrative_Pipeline_Scripts/results/performance_csv/Yachida_control_vs_CRC/Yachida_control_vs_CRC__model-enet__metabT-none__taxaT-clr__metabR-none__taxaR-none_run10.csv	Yachida_control_vs_CRC__model-enet__metabT-none__taxaT-clr__metabR-none__taxaR-none_run10.csv	Yachida_control_vs_CRC	10	enet	none	clr	full	none	clr	none	none	metabR=none; taxaR=none	model=enet | metabT=none | taxaT=clr | metabR=none | taxaR=none	stacked_nnls	Train	BALANCED_ACCURACY	NA	NA	0	NA	NA
/endosome/work/PCDC/shared/IntegratedLearner_202412/A_Integrative_Pipeline_Code/A_Integrative_Pipeline_Scripts/results/performance_csv/Yachida_control_vs_CRC/Yachida_control_vs_CRC__model-enet__metabT-none__taxaT-clr__metabR-none__taxaR-none_run10.csv	Yachida_control_vs_CRC__model-enet__metabT-none__taxaT-clr__metabR-none__taxaR-none_run10.csv	Yachida_control_vs_CRC	10	enet	none	clr	full	none	clr	none	none	metabR=none; taxaR=none	model=enet | metabT=none | taxaT=clr | metabR=none | taxaR=none	stacked_nnls	Test	ACCURACY	0.603175	NA	1	NA	NA
/endosome/work/PCDC/shared/IntegratedLearner_202412/A_Integrative_Pipeline_Code/A_Integrative_Pipeline_Scripts/results/performance_csv/Yachida_control_vs_CRC/Yachida_control_vs_CRC__model-enet__metabT-none__taxaT-clr__metabR-none__taxaR-none_run10.csv	Yachida_control_vs_CRC__model-enet__metabT-none__taxaT-clr__metabR-none__taxaR-none_run10.csv	Yachida_control_vs_CRC	10	enet	none	clr	full	none	clr	none	none	metabR=none; taxaR=none	model=enet | metabT=none | taxaT=clr | metabR=none | taxaR=none	stacked_nnls	Test	KAPPA	0.0319607	NA	1	NA	NA
/endosome/work/PCDC/shared/IntegratedLearner_202412/A_Integrative_Pipeline_Code/A_Integrative_Pipeline_Scripts/results/performance_csv/Yachida_control_vs_CRC/Yachida_control_vs_CRC__model-enet__metabT-none__taxaT-clr__metabR-none__taxaR-none_run10.csv	Yachida_control_vs_CRC__model-enet__metabT-none__taxaT-clr__metabR-none__taxaR-none_run10.csv	Yachida_control_vs_CRC	10	enet	none	clr	full	none	clr	none	none	metabR=none; taxaR=none	model=enet | metabT=none | taxaT=clr | metabR=none | taxaR=none	stacked_nnls	Test	AUROC	0.609474	NA	1	NA	NA
/endosome/work/PCDC/shared/IntegratedLearner_202412/A_Integrative_Pipeline_Code/A_Integrative_Pipeline_Scripts/results/performance_csv/Yachida_control_vs_CRC/Yachida_control_vs_CRC__model-enet__metabT-none__taxaT-clr__metabR-none__taxaR-none_run10.csv	Yachida_control_vs_CRC__model-enet__metabT-none__taxaT-clr__metabR-none__taxaR-none_run10.csv	Yachida_control_vs_CRC	10	enet	none	clr	full	none	clr	none	none	metabR=none; taxaR=none	model=enet | metabT=none | taxaT=clr | metabR=none | taxaR=none	stacked_nnls	Test	AUPRC	0.489109	NA	1	NA	NA
/endosome/work/PCDC/shared/IntegratedLearner_202412/A_Integrative_Pipeline_Code/A_Integrative_Pipeline_Scripts/results/performance_csv/Yachida_control_vs_CRC/Yachida_control_vs_CRC__model-enet__metabT-none__taxaT-clr__metabR-none__taxaR-none_run10.csv	Yachida_control_vs_CRC__model-enet__metabT-none__taxaT-clr__metabR-none__taxaR-none_run10.csv	Yachida_control_vs_CRC	10	enet	none	clr	full	none	clr	none	none	metabR=none; taxaR=none	model=enet | metabT=none | taxaT=clr | metabR=none | taxaR=none	stacked_nnls	Test	SENSITIVITY	0.08	NA	1	NA	NA
/endosome/work/PCDC/shared/IntegratedLearner_202412/A_Integrative_Pipeline_Code/A_Integrative_Pipeline_Scripts/results/performance_csv/Yachida_control_vs_CRC/Yachida_control_vs_CRC__model-enet__metabT-none__taxaT-clr__metabR-none__taxaR-none_run10.csv	Yachida_control_vs_CRC__model-enet__metabT-none__taxaT-clr__metabR-none__taxaR-none_run10.csv	Yachida_control_vs_CRC	10	enet	none	clr	full	none	clr	none	none	metabR=none; taxaR=none	model=enet | metabT=none | taxaT=clr | metabR=none | taxaR=none	stacked_nnls	Test	SPECIFICITY	0.947368	NA	1	NA	NA
/endosome/work/PCDC/shared/IntegratedLearner_202412/A_Integrative_Pipeline_Code/A_Integrative_Pipeline_Scripts/results/performance_csv/Yachida_control_vs_CRC/Yachida_control_vs_CRC__model-enet__metabT-none__taxaT-clr__metabR-none__taxaR-none_run10.csv	Yachida_control_vs_CRC__model-enet__metabT-none__taxaT-clr__metabR-none__taxaR-none_run10.csv	Yachida_control_vs_CRC	10	enet	none	clr	full	none	clr	none	none	metabR=none; taxaR=none	model=enet | metabT=none | taxaT=clr | metabR=none | taxaR=none	stacked_nnls	Test	PRECISION	0.5	NA	1	NA	NA
/endosome/work/PCDC/shared/IntegratedLearner_202412/A_Integrative_Pipeline_Code/A_Integrative_Pipeline_Scripts/results/performance_csv/Yachida_control_vs_CRC/Yachida_control_vs_CRC__model-enet__metabT-none__taxaT-clr__metabR-none__taxaR-none_run10.csv	Yachida_control_vs_CRC__model-enet__metabT-none__taxaT-clr__metabR-none__taxaR-none_run10.csv	Yachida_control_vs_CRC	10	enet	none	clr	full	none	clr	none	none	metabR=none; taxaR=none	model=enet | metabT=none | taxaT=clr | metabR=none | taxaR=none	stacked_nnls	Test	F1	0.137931	NA	1	NA	NA
/endosome/work/PCDC/shared/IntegratedLearner_202412/A_Integrative_Pipeline_Code/A_Integrative_Pipeline_Scripts/results/performance_csv/Yachida_control_vs_CRC/Yachida_control_vs_CRC__model-enet__metabT-none__taxaT-clr__metabR-none__taxaR-none_run10.csv	Yachida_control_vs_CRC__model-enet__metabT-none__taxaT-clr__metabR-none__taxaR-none_run10.csv	Yachida_control_vs_CRC	10	enet	none	clr	full	none	clr	none	none	metabR=none; taxaR=none	model=enet | metabT=none | taxaT=clr | metabR=none | taxaR=none	stacked_nnls	Test	BALANCED_ACCURACY	0.513684	NA	1	NA	NA
/endosome/work/PCDC/shared/IntegratedLearner_202412/A_Integrative_Pipeline_Code/A_Integrative_Pipeline_Scripts/results/performance_csv/Yachida_control_vs_CRC/Yachida_control_vs_CRC__model-enet__metabT-none__taxaT-clr__metabR-none__taxaR-none_run10.csv	Yachida_control_vs_CRC__model-enet__metabT-none__taxaT-clr__metabR-none__taxaR-none_run10.csv	Yachida_control_vs_CRC	10	enet	none	clr	full	none	clr	none	none	metabR=none; taxaR=none	model=enet | metabT=none | taxaT=clr | metabR=none | taxaR=none	stacked_sparse	Train	ACCURACY	NA	NA	0	NA	NA
/endosome/work/PCDC/shared/IntegratedLearner_202412/A_Integrative_Pipeline_Code/A_Integrative_Pipeline_Scripts/results/performance_csv/Yachida_control_vs_CRC/Yachida_control_vs_CRC__model-enet__metabT-none__taxaT-clr__metabR-none__taxaR-none_run10.csv	Yachida_control_vs_CRC__model-enet__metabT-none__taxaT-clr__metabR-none__taxaR-none_run10.csv	Yachida_control_vs_CRC	10	enet	none	clr	full	none	clr	none	none	metabR=none; taxaR=none	model=enet | metabT=none | taxaT=clr | metabR=none | taxaR=none	stacked_sparse	Train	KAPPA	NA	NA	0	NA	NA
/endosome/work/PCDC/shared/IntegratedLearner_202412/A_Integrative_Pipeline_Code/A_Integrative_Pipeline_Scripts/results/performance_csv/Yachida_control_vs_CRC/Yachida_control_vs_CRC__model-enet__metabT-none__taxaT-clr__metabR-none__taxaR-none_run10.csv	Yachida_control_vs_CRC__model-enet__metabT-none__taxaT-clr__metabR-none__taxaR-none_run10.csv	Yachida_control_vs_CRC	10	enet	none	clr	full	none	clr	none	none	metabR=none; taxaR=none	model=enet | metabT=none | taxaT=clr | metabR=none | taxaR=none	stacked_sparse	Train	AUROC	NA	NA	0	NA	NA
/endosome/work/PCDC/shared/IntegratedLearner_202412/A_Integrative_Pipeline_Code/A_Integrative_Pipeline_Scripts/results/performance_csv/Yachida_control_vs_CRC/Yachida_control_vs_CRC__model-enet__metabT-none__taxaT-clr__metabR-none__taxaR-none_run10.csv	Yachida_control_vs_CRC__model-enet__metabT-none__taxaT-clr__metabR-none__taxaR-none_run10.csv	Yachida_control_vs_CRC	10	enet	none	clr	full	none	clr	none	none	metabR=none; taxaR=none	model=enet | metabT=none | taxaT=clr | metabR=none | taxaR=none	stacked_sparse	Train	AUPRC	NA	NA	0	NA	NA
/endosome/work/PCDC/shared/IntegratedLearner_202412/A_Integrative_Pipeline_Code/A_Integrative_Pipeline_Scripts/results/performance_csv/Yachida_control_vs_CRC/Yachida_control_vs_CRC__model-enet__metabT-none__taxaT-clr__metabR-none__taxaR-none_run10.csv	Yachida_control_vs_CRC__model-enet__metabT-none__taxaT-clr__metabR-none__taxaR-none_run10.csv	Yachida_control_vs_CRC	10	enet	none	clr	full	none	clr	none	none	metabR=none; taxaR=none	model=enet | metabT=none | taxaT=clr | metabR=none | taxaR=none	stacked_sparse	Train	SENSITIVITY	NA	NA	0	NA	NA
/endosome/work/PCDC/shared/IntegratedLearner_202412/A_Integrative_Pipeline_Code/A_Integrative_Pipeline_Scripts/results/performance_csv/Yachida_control_vs_CRC/Yachida_control_vs_CRC__model-enet__metabT-none__taxaT-clr__metabR-none__taxaR-none_run10.csv	Yachida_control_vs_CRC__model-enet__metabT-none__taxaT-clr__metabR-none__taxaR-none_run10.csv	Yachida_control_vs_CRC	10	enet	none	clr	full	none	clr	none	none	metabR=none; taxaR=none	model=enet | metabT=none | taxaT=clr | metabR=none | taxaR=none	stacked_sparse	Train	SPECIFICITY	NA	NA	0	NA	NA
/endosome/work/PCDC/shared/IntegratedLearner_202412/A_Integrative_Pipeline_Code/A_Integrative_Pipeline_Scripts/results/performance_csv/Yachida_control_vs_CRC/Yachida_control_vs_CRC__model-enet__metabT-none__taxaT-clr__metabR-none__taxaR-none_run10.csv	Yachida_control_vs_CRC__model-enet__metabT-none__taxaT-clr__metabR-none__taxaR-none_run10.csv	Yachida_control_vs_CRC	10	enet	none	clr	full	none	clr	none	none	metabR=none; taxaR=none	model=enet | metabT=none | taxaT=clr | metabR=none | taxaR=none	stacked_sparse	Train	PRECISION	NA	NA	0	NA	NA
/endosome/work/PCDC/shared/IntegratedLearner_202412/A_Integrative_Pipeline_Code/A_Integrative_Pipeline_Scripts/results/performance_csv/Yachida_control_vs_CRC/Yachida_control_vs_CRC__model-enet__metabT-none__taxaT-clr__metabR-none__taxaR-none_run10.csv	Yachida_control_vs_CRC__model-enet__metabT-none__taxaT-clr__metabR-none__taxaR-none_run10.csv	Yachida_control_vs_CRC	10	enet	none	clr	full	none	clr	none	none	metabR=none; taxaR=none	model=enet | metabT=none | taxaT=clr | metabR=none | taxaR=none	stacked_sparse	Train	F1	NA	NA	0	NA	NA
/endosome/work/PCDC/shared/IntegratedLearner_202412/A_Integrative_Pipeline_Code/A_Integrative_Pipeline_Scripts/results/performance_csv/Yachida_control_vs_CRC/Yachida_control_vs_CRC__model-enet__metabT-none__taxaT-clr__metabR-none__taxaR-none_run10.csv	Yachida_control_vs_CRC__model-enet__metabT-none__taxaT-clr__metabR-none__taxaR-none_run10.csv	Yachida_control_vs_CRC	10	enet	none	clr	full	none	clr	none	none	metabR=none; taxaR=none	model=enet | metabT=none | taxaT=clr | metabR=none | taxaR=none	stacked_sparse	Train	BALANCED_ACCURACY	NA	NA	0	NA	NA
/endosome/work/PCDC/shared/IntegratedLearner_202412/A_Integrative_Pipeline_Code/A_Integrative_Pipeline_Scripts/results/performance_csv/Yachida_control_vs_CRC/Yachida_control_vs_CRC__model-enet__metabT-none__taxaT-clr__metabR-none__taxaR-none_run10.csv	Yachida_control_vs_CRC__model-enet__metabT-none__taxaT-clr__metabR-none__taxaR-none_run10.csv	Yachida_control_vs_CRC	10	enet	none	clr	full	none	clr	none	none	metabR=none; taxaR=none	model=enet | metabT=none | taxaT=clr | metabR=none | taxaR=none	stacked_sparse	Test	ACCURACY	0.603175	NA	1	NA	NA
/endosome/work/PCDC/shared/IntegratedLearner_202412/A_Integrative_Pipeline_Code/A_Integrative_Pipeline_Scripts/results/performance_csv/Yachida_control_vs_CRC/Yachida_control_vs_CRC__model-enet__metabT-none__taxaT-clr__metabR-none__taxaR-none_run10.csv	Yachida_control_vs_CRC__model-enet__metabT-none__taxaT-clr__metabR-none__taxaR-none_run10.csv	Yachida_control_vs_CRC	10	enet	none	clr	full	none	clr	none	none	metabR=none; taxaR=none	model=enet | metabT=none | taxaT=clr | metabR=none | taxaR=none	stacked_sparse	Test	KAPPA	0	NA	1	NA	NA
/endosome/work/PCDC/shared/IntegratedLearner_202412/A_Integrative_Pipeline_Code/A_Integrative_Pipeline_Scripts/results/performance_csv/Yachida_control_vs_CRC/Yachida_control_vs_CRC__model-enet__metabT-none__taxaT-clr__metabR-none__taxaR-none_run10.csv	Yachida_control_vs_CRC__model-enet__metabT-none__taxaT-clr__metabR-none__taxaR-none_run10.csv	Yachida_control_vs_CRC	10	enet	none	clr	full	none	clr	none	none	metabR=none; taxaR=none	model=enet | metabT=none | taxaT=clr | metabR=none | taxaR=none	stacked_sparse	Test	AUROC	0.611579	NA	1	NA	NA
/endosome/work/PCDC/shared/IntegratedLearner_202412/A_Integrative_Pipeline_Code/A_Integrative_Pipeline_Scripts/results/performance_csv/Yachida_control_vs_CRC/Yachida_control_vs_CRC__model-enet__metabT-none__taxaT-clr__metabR-none__taxaR-none_run10.csv	Yachida_control_vs_CRC__model-enet__metabT-none__taxaT-clr__metabR-none__taxaR-none_run10.csv	Yachida_control_vs_CRC	10	enet	none	clr	full	none	clr	none	none	metabR=none; taxaR=none	model=enet | metabT=none | taxaT=clr | metabR=none | taxaR=none	stacked_sparse	Test	AUPRC	0.49355	NA	1	NA	NA
/endosome/work/PCDC/shared/IntegratedLearner_202412/A_Integrative_Pipeline_Code/A_Integrative_Pipeline_Scripts/results/performance_csv/Yachida_control_vs_CRC/Yachida_control_vs_CRC__model-enet__metabT-none__taxaT-clr__metabR-none__taxaR-none_run10.csv	Yachida_control_vs_CRC__model-enet__metabT-none__taxaT-clr__metabR-none__taxaR-none_run10.csv	Yachida_control_vs_CRC	10	enet	none	clr	full	none	clr	none	none	metabR=none; taxaR=none	model=enet | metabT=none | taxaT=clr | metabR=none | taxaR=none	stacked_sparse	Test	SENSITIVITY	0	NA	1	NA	NA
/endosome/work/PCDC/shared/IntegratedLearner_202412/A_Integrative_Pipeline_Code/A_Integrative_Pipeline_Scripts/results/performance_csv/Yachida_control_vs_CRC/Yachida_control_vs_CRC__model-enet__metabT-none__taxaT-clr__metabR-none__taxaR-none_run10.csv	Yachida_control_vs_CRC__model-enet__metabT-none__taxaT-clr__metabR-none__taxaR-none_run10.csv	Yachida_control_vs_CRC	10	enet	none	clr	full	none	clr	none	none	metabR=none; taxaR=none	model=enet | metabT=none | taxaT=clr | metabR=none | taxaR=none	stacked_sparse	Test	SPECIFICITY	1	NA	1	NA	NA
/endosome/work/PCDC/shared/IntegratedLearner_202412/A_Integrative_Pipeline_Code/A_Integrative_Pipeline_Scripts/results/performance_csv/Yachida_control_vs_CRC/Yachida_control_vs_CRC__model-enet__metabT-none__taxaT-clr__metabR-none__taxaR-none_run10.csv	Yachida_control_vs_CRC__model-enet__metabT-none__taxaT-clr__metabR-none__taxaR-none_run10.csv	Yachida_control_vs_CRC	10	enet	none	clr	full	none	clr	none	none	metabR=none; taxaR=none	model=enet | metabT=none | taxaT=clr | metabR=none | taxaR=none	stacked_sparse	Test	PRECISION	NA	NA	0	NA	NA
/endosome/work/PCDC/shared/IntegratedLearner_202412/A_Integrative_Pipeline_Code/A_Integrative_Pipeline_Scripts/results/performance_csv/Yachida_control_vs_CRC/Yachida_control_vs_CRC__model-enet__metabT-none__taxaT-clr__metabR-none__taxaR-none_run10.csv	Yachida_control_vs_CRC__model-enet__metabT-none__taxaT-clr__metabR-none__taxaR-none_run10.csv	Yachida_control_vs_CRC	10	enet	none	clr	full	none	clr	none	none	metabR=none; taxaR=none	model=enet | metabT=none | taxaT=clr | metabR=none | taxaR=none	stacked_sparse	Test	F1	NA	NA	0	NA	NA
/endosome/work/PCDC/shared/IntegratedLearner_202412/A_Integrative_Pipeline_Code/A_Integrative_Pipeline_Scripts/results/performance_csv/Yachida_control_vs_CRC/Yachida_control_vs_CRC__model-enet__metabT-none__taxaT-clr__metabR-none__taxaR-none_run10.csv	Yachida_control_vs_CRC__model-enet__metabT-none__taxaT-clr__metabR-none__taxaR-none_run10.csv	Yachida_control_vs_CRC	10	enet	none	clr	full	none	clr	none	none	metabR=none; taxaR=none	model=enet | metabT=none | taxaT=clr | metabR=none | taxaR=none	stacked_sparse	Test	BALANCED_ACCURACY	0.5	NA	1	NA	NA
/endosome/work/PCDC/shared/IntegratedLearner_202412/A_Integrative_Pipeline_Code/A_Integrative_Pipeline_Scripts/results/performance_csv/Yachida_control_vs_CRC/Yachida_control_vs_CRC__model-enet__metabT-none__taxaT-clr__metabR-none__taxaR-none_run10.csv	Yachida_control_vs_CRC__model-enet__metabT-none__taxaT-clr__metabR-none__taxaR-none_run10.csv	Yachida_control_vs_CRC	10	enet	none	clr	full	none	clr	none	none	metabR=none; taxaR=none	model=enet | metabT=none | taxaT=clr | metabR=none | taxaR=none	stacked_pls	Train	ACCURACY	NA	NA	0	NA	NA
/endosome/work/PCDC/shared/IntegratedLearner_202412/A_Integrative_Pipeline_Code/A_Integrative_Pipeline_Scripts/results/performance_csv/Yachida_control_vs_CRC/Yachida_control_vs_CRC__model-enet__metabT-none__taxaT-clr__metabR-none__taxaR-none_run10.csv	Yachida_control_vs_CRC__model-enet__metabT-none__taxaT-clr__metabR-none__taxaR-none_run10.csv	Yachida_control_vs_CRC	10	enet	none	clr	full	none	clr	none	none	metabR=none; taxaR=none	model=enet | metabT=none | taxaT=clr | metabR=none | taxaR=none	stacked_pls	Train	KAPPA	NA	NA	0	NA	NA
/endosome/work/PCDC/shared/IntegratedLearner_202412/A_Integrative_Pipeline_Code/A_Integrative_Pipeline_Scripts/results/performance_csv/Yachida_control_vs_CRC/Yachida_control_vs_CRC__model-enet__metabT-none__taxaT-clr__metabR-none__taxaR-none_run10.csv	Yachida_control_vs_CRC__model-enet__metabT-none__taxaT-clr__metabR-none__taxaR-none_run10.csv	Yachida_control_vs_CRC	10	enet	none	clr	full	none	clr	none	none	metabR=none; taxaR=none	model=enet | metabT=none | taxaT=clr | metabR=none | taxaR=none	stacked_pls	Train	AUROC	NA	NA	0	NA	NA
/endosome/work/PCDC/shared/IntegratedLearner_202412/A_Integrative_Pipeline_Code/A_Integrative_Pipeline_Scripts/results/performance_csv/Yachida_control_vs_CRC/Yachida_control_vs_CRC__model-enet__metabT-none__taxaT-clr__metabR-none__taxaR-none_run10.csv	Yachida_control_vs_CRC__model-enet__metabT-none__taxaT-clr__metabR-none__taxaR-none_run10.csv	Yachida_control_vs_CRC	10	enet	none	clr	full	none	clr	none	none	metabR=none; taxaR=none	model=enet | metabT=none | taxaT=clr | metabR=none | taxaR=none	stacked_pls	Train	AUPRC	NA	NA	0	NA	NA
/endosome/work/PCDC/shared/IntegratedLearner_202412/A_Integrative_Pipeline_Code/A_Integrative_Pipeline_Scripts/results/performance_csv/Yachida_control_vs_CRC/Yachida_control_vs_CRC__model-enet__metabT-none__taxaT-clr__metabR-none__taxaR-none_run10.csv	Yachida_control_vs_CRC__model-enet__metabT-none__taxaT-clr__metabR-none__taxaR-none_run10.csv	Yachida_control_vs_CRC	10	enet	none	clr	full	none	clr	none	none	metabR=none; taxaR=none	model=enet | metabT=none | taxaT=clr | metabR=none | taxaR=none	stacked_pls	Train	SENSITIVITY	NA	NA	0	NA	NA
/endosome/work/PCDC/shared/IntegratedLearner_202412/A_Integrative_Pipeline_Code/A_Integrative_Pipeline_Scripts/results/performance_csv/Yachida_control_vs_CRC/Yachida_control_vs_CRC__model-enet__metabT-none__taxaT-clr__metabR-none__taxaR-none_run10.csv	Yachida_control_vs_CRC__model-enet__metabT-none__taxaT-clr__metabR-none__taxaR-none_run10.csv	Yachida_control_vs_CRC	10	enet	none	clr	full	none	clr	none	none	metabR=none; taxaR=none	model=enet | metabT=none | taxaT=clr | metabR=none | taxaR=none	stacked_pls	Train	SPECIFICITY	NA	NA	0	NA	NA
/endosome/work/PCDC/shared/IntegratedLearner_202412/A_Integrative_Pipeline_Code/A_Integrative_Pipeline_Scripts/results/performance_csv/Yachida_control_vs_CRC/Yachida_control_vs_CRC__model-enet__metabT-none__taxaT-clr__metabR-none__taxaR-none_run10.csv	Yachida_control_vs_CRC__model-enet__metabT-none__taxaT-clr__metabR-none__taxaR-none_run10.csv	Yachida_control_vs_CRC	10	enet	none	clr	full	none	clr	none	none	metabR=none; taxaR=none	model=enet | metabT=none | taxaT=clr | metabR=none | taxaR=none	stacked_pls	Train	PRECISION	NA	NA	0	NA	NA
/endosome/work/PCDC/shared/IntegratedLearner_202412/A_Integrative_Pipeline_Code/A_Integrative_Pipeline_Scripts/results/performance_csv/Yachida_control_vs_CRC/Yachida_control_vs_CRC__model-enet__metabT-none__taxaT-clr__metabR-none__taxaR-none_run10.csv	Yachida_control_vs_CRC__model-enet__metabT-none__taxaT-clr__metabR-none__taxaR-none_run10.csv	Yachida_control_vs_CRC	10	enet	none	clr	full	none	clr	none	none	metabR=none; taxaR=none	model=enet | metabT=none | taxaT=clr | metabR=none | taxaR=none	stacked_pls	Train	F1	NA	NA	0	NA	NA
/endosome/work/PCDC/shared/IntegratedLearner_202412/A_Integrative_Pipeline_Code/A_Integrative_Pipeline_Scripts/results/performance_csv/Yachida_control_vs_CRC/Yachida_control_vs_CRC__model-enet__metabT-none__taxaT-clr__metabR-none__taxaR-none_run10.csv	Yachida_control_vs_CRC__model-enet__metabT-none__taxaT-clr__metabR-none__taxaR-none_run10.csv	Yachida_control_vs_CRC	10	enet	none	clr	full	none	clr	none	none	metabR=none; taxaR=none	model=enet | metabT=none | taxaT=clr | metabR=none | taxaR=none	stacked_pls	Train	BALANCED_ACCURACY	NA	NA	0	NA	NA
/endosome/work/PCDC/shared/IntegratedLearner_202412/A_Integrative_Pipeline_Code/A_Integrative_Pipeline_Scripts/results/performance_csv/Yachida_control_vs_CRC/Yachida_control_vs_CRC__model-enet__metabT-none__taxaT-clr__metabR-none__taxaR-none_run10.csv	Yachida_control_vs_CRC__model-enet__metabT-none__taxaT-clr__metabR-none__taxaR-none_run10.csv	Yachida_control_vs_CRC	10	enet	none	clr	full	none	clr	none	none	metabR=none; taxaR=none	model=enet | metabT=none | taxaT=clr | metabR=none | taxaR=none	stacked_pls	Test	ACCURACY	0.587302	NA	1	NA	NA
/endosome/work/PCDC/shared/IntegratedLearner_202412/A_Integrative_Pipeline_Code/A_Integrative_Pipeline_Scripts/results/performance_csv/Yachida_control_vs_CRC/Yachida_control_vs_CRC__model-enet__metabT-none__taxaT-clr__metabR-none__taxaR-none_run10.csv	Yachida_control_vs_CRC__model-enet__metabT-none__taxaT-clr__metabR-none__taxaR-none_run10.csv	Yachida_control_vs_CRC	10	enet	none	clr	full	none	clr	none	none	metabR=none; taxaR=none	model=enet | metabT=none | taxaT=clr | metabR=none | taxaR=none	stacked_pls	Test	KAPPA	0.00121951	NA	1	NA	NA
/endosome/work/PCDC/shared/IntegratedLearner_202412/A_Integrative_Pipeline_Code/A_Integrative_Pipeline_Scripts/results/performance_csv/Yachida_control_vs_CRC/Yachida_control_vs_CRC__model-enet__metabT-none__taxaT-clr__metabR-none__taxaR-none_run10.csv	Yachida_control_vs_CRC__model-enet__metabT-none__taxaT-clr__metabR-none__taxaR-none_run10.csv	Yachida_control_vs_CRC	10	enet	none	clr	full	none	clr	none	none	metabR=none; taxaR=none	model=enet | metabT=none | taxaT=clr | metabR=none | taxaR=none	stacked_pls	Test	AUROC	0.597895	NA	1	NA	NA
/endosome/work/PCDC/shared/IntegratedLearner_202412/A_Integrative_Pipeline_Code/A_Integrative_Pipeline_Scripts/results/performance_csv/Yachida_control_vs_CRC/Yachida_control_vs_CRC__model-enet__metabT-none__taxaT-clr__metabR-none__taxaR-none_run10.csv	Yachida_control_vs_CRC__model-enet__metabT-none__taxaT-clr__metabR-none__taxaR-none_run10.csv	Yachida_control_vs_CRC	10	enet	none	clr	full	none	clr	none	none	metabR=none; taxaR=none	model=enet | metabT=none | taxaT=clr | metabR=none | taxaR=none	stacked_pls	Test	AUPRC	0.490133	NA	1	NA	NA
/endosome/work/PCDC/shared/IntegratedLearner_202412/A_Integrative_Pipeline_Code/A_Integrative_Pipeline_Scripts/results/performance_csv/Yachida_control_vs_CRC/Yachida_control_vs_CRC__model-enet__metabT-none__taxaT-clr__metabR-none__taxaR-none_run10.csv	Yachida_control_vs_CRC__model-enet__metabT-none__taxaT-clr__metabR-none__taxaR-none_run10.csv	Yachida_control_vs_CRC	10	enet	none	clr	full	none	clr	none	none	metabR=none; taxaR=none	model=enet | metabT=none | taxaT=clr | metabR=none | taxaR=none	stacked_pls	Test	SENSITIVITY	0.08	NA	1	NA	NA
/endosome/work/PCDC/shared/IntegratedLearner_202412/A_Integrative_Pipeline_Code/A_Integrative_Pipeline_Scripts/results/performance_csv/Yachida_control_vs_CRC/Yachida_control_vs_CRC__model-enet__metabT-none__taxaT-clr__metabR-none__taxaR-none_run10.csv	Yachida_control_vs_CRC__model-enet__metabT-none__taxaT-clr__metabR-none__taxaR-none_run10.csv	Yachida_control_vs_CRC	10	enet	none	clr	full	none	clr	none	none	metabR=none; taxaR=none	model=enet | metabT=none | taxaT=clr | metabR=none | taxaR=none	stacked_pls	Test	SPECIFICITY	0.921053	NA	1	NA	NA
/endosome/work/PCDC/shared/IntegratedLearner_202412/A_Integrative_Pipeline_Code/A_Integrative_Pipeline_Scripts/results/performance_csv/Yachida_control_vs_CRC/Yachida_control_vs_CRC__model-enet__metabT-none__taxaT-clr__metabR-none__taxaR-none_run10.csv	Yachida_control_vs_CRC__model-enet__metabT-none__taxaT-clr__metabR-none__taxaR-none_run10.csv	Yachida_control_vs_CRC	10	enet	none	clr	full	none	clr	none	none	metabR=none; taxaR=none	model=enet | metabT=none | taxaT=clr | metabR=none | taxaR=none	stacked_pls	Test	PRECISION	0.4	NA	1	NA	NA
/endosome/work/PCDC/shared/IntegratedLearner_202412/A_Integrative_Pipeline_Code/A_Integrative_Pipeline_Scripts/results/performance_csv/Yachida_control_vs_CRC/Yachida_control_vs_CRC__model-enet__metabT-none__taxaT-clr__metabR-none__taxaR-none_run10.csv	Yachida_control_vs_CRC__model-enet__metabT-none__taxaT-clr__metabR-none__taxaR-none_run10.csv	Yachida_control_vs_CRC	10	enet	none	clr	full	none	clr	none	none	metabR=none; taxaR=none	model=enet | metabT=none | taxaT=clr | metabR=none | taxaR=none	stacked_pls	Test	F1	0.133333	NA	1	NA	NA
/endosome/work/PCDC/shared/IntegratedLearner_202412/A_Integrative_Pipeline_Code/A_Integrative_Pipeline_Scripts/results/performance_csv/Yachida_control_vs_CRC/Yachida_control_vs_CRC__model-enet__metabT-none__taxaT-clr__metabR-none__taxaR-none_run10.csv	Yachida_control_vs_CRC__model-enet__metabT-none__taxaT-clr__metabR-none__taxaR-none_run10.csv	Yachida_control_vs_CRC	10	enet	none	clr	full	none	clr	none	none	metabR=none; taxaR=none	model=enet | metabT=none | taxaT=clr | metabR=none | taxaR=none	stacked_pls	Test	BALANCED_ACCURACY	0.500526	NA	1	NA	NA
/endosome/work/PCDC/shared/IntegratedLearner_202412/A_Integrative_Pipeline_Code/A_Integrative_Pipeline_Scripts/results/performance_csv/Yachida_control_vs_CRC/Yachida_control_vs_CRC__model-enet__metabT-none__taxaT-clr__metabR-none__taxaR-none_run11.csv	Yachida_control_vs_CRC__model-enet__metabT-none__taxaT-clr__metabR-none__taxaR-none_run11.csv	Yachida_control_vs_CRC	11	enet	none	clr	full	none	clr	none	none	metabR=none; taxaR=none	model=enet | metabT=none | taxaT=clr | metabR=none | taxaR=none	metabolomics	Train	ACCURACY	0.605041	0.038226	15	0.583872	0.62621
/endosome/work/PCDC/shared/IntegratedLearner_202412/A_Integrative_Pipeline_Code/A_Integrative_Pipeline_Scripts/results/performance_csv/Yachida_control_vs_CRC/Yachida_control_vs_CRC__model-enet__metabT-none__taxaT-clr__metabR-none__taxaR-none_run11.csv	Yachida_control_vs_CRC__model-enet__metabT-none__taxaT-clr__metabR-none__taxaR-none_run11.csv	Yachida_control_vs_CRC	11	enet	none	clr	full	none	clr	none	none	metabR=none; taxaR=none	model=enet | metabT=none | taxaT=clr | metabR=none | taxaR=none	metabolomics	Train	KAPPA	0.0837267	0.0986494	15	0.0290964	0.138357
/endosome/work/PCDC/shared/IntegratedLearner_202412/A_Integrative_Pipeline_Code/A_Integrative_Pipeline_Scripts/results/performance_csv/Yachida_control_vs_CRC/Yachida_control_vs_CRC__model-enet__metabT-none__taxaT-clr__metabR-none__taxaR-none_run11.csv	Yachida_control_vs_CRC__model-enet__metabT-none__taxaT-clr__metabR-none__taxaR-none_run11.csv	Yachida_control_vs_CRC	11	enet	none	clr	full	none	clr	none	none	metabR=none; taxaR=none	model=enet | metabT=none | taxaT=clr | metabR=none | taxaR=none	metabolomics	Train	AUROC	0.610804	0.052426	15	0.581772	0.639837
/endosome/work/PCDC/shared/IntegratedLearner_202412/A_Integrative_Pipeline_Code/A_Integrative_Pipeline_Scripts/results/performance_csv/Yachida_control_vs_CRC/Yachida_control_vs_CRC__model-enet__metabT-none__taxaT-clr__metabR-none__taxaR-none_run11.csv	Yachida_control_vs_CRC__model-enet__metabT-none__taxaT-clr__metabR-none__taxaR-none_run11.csv	Yachida_control_vs_CRC	11	enet	none	clr	full	none	clr	none	none	metabR=none; taxaR=none	model=enet | metabT=none | taxaT=clr | metabR=none | taxaR=none	metabolomics	Train	AUPRC	0.524723	0.0728375	15	0.484387	0.565059
/endosome/work/PCDC/shared/IntegratedLearner_202412/A_Integrative_Pipeline_Code/A_Integrative_Pipeline_Scripts/results/performance_csv/Yachida_control_vs_CRC/Yachida_control_vs_CRC__model-enet__metabT-none__taxaT-clr__metabR-none__taxaR-none_run11.csv	Yachida_control_vs_CRC__model-enet__metabT-none__taxaT-clr__metabR-none__taxaR-none_run11.csv	Yachida_control_vs_CRC	11	enet	none	clr	full	none	clr	none	none	metabR=none; taxaR=none	model=enet | metabT=none | taxaT=clr | metabR=none | taxaR=none	metabolomics	Train	SENSITIVITY	0.205556	0.178729	15	0.106579	0.304533
/endosome/work/PCDC/shared/IntegratedLearner_202412/A_Integrative_Pipeline_Code/A_Integrative_Pipeline_Scripts/results/performance_csv/Yachida_control_vs_CRC/Yachida_control_vs_CRC__model-enet__metabT-none__taxaT-clr__metabR-none__taxaR-none_run11.csv	Yachida_control_vs_CRC__model-enet__metabT-none__taxaT-clr__metabR-none__taxaR-none_run11.csv	Yachida_control_vs_CRC	11	enet	none	clr	full	none	clr	none	none	metabR=none; taxaR=none	model=enet | metabT=none | taxaT=clr | metabR=none | taxaR=none	metabolomics	Train	SPECIFICITY	0.872688	0.126542	15	0.802612	0.942765
/endosome/work/PCDC/shared/IntegratedLearner_202412/A_Integrative_Pipeline_Code/A_Integrative_Pipeline_Scripts/results/performance_csv/Yachida_control_vs_CRC/Yachida_control_vs_CRC__model-enet__metabT-none__taxaT-clr__metabR-none__taxaR-none_run11.csv	Yachida_control_vs_CRC__model-enet__metabT-none__taxaT-clr__metabR-none__taxaR-none_run11.csv	Yachida_control_vs_CRC	11	enet	none	clr	full	none	clr	none	none	metabR=none; taxaR=none	model=enet | metabT=none | taxaT=clr | metabR=none | taxaR=none	metabolomics	Train	PRECISION	0.532702	0.0846421	12	0.478923	0.586481
/endosome/work/PCDC/shared/IntegratedLearner_202412/A_Integrative_Pipeline_Code/A_Integrative_Pipeline_Scripts/results/performance_csv/Yachida_control_vs_CRC/Yachida_control_vs_CRC__model-enet__metabT-none__taxaT-clr__metabR-none__taxaR-none_run11.csv	Yachida_control_vs_CRC__model-enet__metabT-none__taxaT-clr__metabR-none__taxaR-none_run11.csv	Yachida_control_vs_CRC	11	enet	none	clr	full	none	clr	none	none	metabR=none; taxaR=none	model=enet | metabT=none | taxaT=clr | metabR=none | taxaR=none	metabolomics	Train	F1	0.314043	0.168709	12	0.20685	0.421235
/endosome/work/PCDC/shared/IntegratedLearner_202412/A_Integrative_Pipeline_Code/A_Integrative_Pipeline_Scripts/results/performance_csv/Yachida_control_vs_CRC/Yachida_control_vs_CRC__model-enet__metabT-none__taxaT-clr__metabR-none__taxaR-none_run11.csv	Yachida_control_vs_CRC__model-enet__metabT-none__taxaT-clr__metabR-none__taxaR-none_run11.csv	Yachida_control_vs_CRC	11	enet	none	clr	full	none	clr	none	none	metabR=none; taxaR=none	model=enet | metabT=none | taxaT=clr | metabR=none | taxaR=none	metabolomics	Train	BALANCED_ACCURACY	0.539122	0.0466532	15	0.513286	0.564958
/endosome/work/PCDC/shared/IntegratedLearner_202412/A_Integrative_Pipeline_Code/A_Integrative_Pipeline_Scripts/results/performance_csv/Yachida_control_vs_CRC/Yachida_control_vs_CRC__model-enet__metabT-none__taxaT-clr__metabR-none__taxaR-none_run11.csv	Yachida_control_vs_CRC__model-enet__metabT-none__taxaT-clr__metabR-none__taxaR-none_run11.csv	Yachida_control_vs_CRC	11	enet	none	clr	full	none	clr	none	none	metabR=none; taxaR=none	model=enet | metabT=none | taxaT=clr | metabR=none | taxaR=none	metabolomics	Test	ACCURACY	0.619048	NA	1	NA	NA
/endosome/work/PCDC/shared/IntegratedLearner_202412/A_Integrative_Pipeline_Code/A_Integrative_Pipeline_Scripts/results/performance_csv/Yachida_control_vs_CRC/Yachida_control_vs_CRC__model-enet__metabT-none__taxaT-clr__metabR-none__taxaR-none_run11.csv	Yachida_control_vs_CRC__model-enet__metabT-none__taxaT-clr__metabR-none__taxaR-none_run11.csv	Yachida_control_vs_CRC	11	enet	none	clr	full	none	clr	none	none	metabR=none; taxaR=none	model=enet | metabT=none | taxaT=clr | metabR=none | taxaR=none	metabolomics	Test	KAPPA	0.106383	NA	1	NA	NA
/endosome/work/PCDC/shared/IntegratedLearner_202412/A_Integrative_Pipeline_Code/A_Integrative_Pipeline_Scripts/results/performance_csv/Yachida_control_vs_CRC/Yachida_control_vs_CRC__model-enet__metabT-none__taxaT-clr__metabR-none__taxaR-none_run11.csv	Yachida_control_vs_CRC__model-enet__metabT-none__taxaT-clr__metabR-none__taxaR-none_run11.csv	Yachida_control_vs_CRC	11	enet	none	clr	full	none	clr	none	none	metabR=none; taxaR=none	model=enet | metabT=none | taxaT=clr | metabR=none | taxaR=none	metabolomics	Test	AUROC	0.685263	NA	1	NA	NA
/endosome/work/PCDC/shared/IntegratedLearner_202412/A_Integrative_Pipeline_Code/A_Integrative_Pipeline_Scripts/results/performance_csv/Yachida_control_vs_CRC/Yachida_control_vs_CRC__model-enet__metabT-none__taxaT-clr__metabR-none__taxaR-none_run11.csv	Yachida_control_vs_CRC__model-enet__metabT-none__taxaT-clr__metabR-none__taxaR-none_run11.csv	Yachida_control_vs_CRC	11	enet	none	clr	full	none	clr	none	none	metabR=none; taxaR=none	model=enet | metabT=none | taxaT=clr | metabR=none | taxaR=none	metabolomics	Test	AUPRC	0.565512	NA	1	NA	NA
/endosome/work/PCDC/shared/IntegratedLearner_202412/A_Integrative_Pipeline_Code/A_Integrative_Pipeline_Scripts/results/performance_csv/Yachida_control_vs_CRC/Yachida_control_vs_CRC__model-enet__metabT-none__taxaT-clr__metabR-none__taxaR-none_run11.csv	Yachida_control_vs_CRC__model-enet__metabT-none__taxaT-clr__metabR-none__taxaR-none_run11.csv	Yachida_control_vs_CRC	11	enet	none	clr	full	none	clr	none	none	metabR=none; taxaR=none	model=enet | metabT=none | taxaT=clr | metabR=none | taxaR=none	metabolomics	Test	SENSITIVITY	0.2	NA	1	NA	NA
/endosome/work/PCDC/shared/IntegratedLearner_202412/A_Integrative_Pipeline_Code/A_Integrative_Pipeline_Scripts/results/performance_csv/Yachida_control_vs_CRC/Yachida_control_vs_CRC__model-enet__metabT-none__taxaT-clr__metabR-none__taxaR-none_run11.csv	Yachida_control_vs_CRC__model-enet__metabT-none__taxaT-clr__metabR-none__taxaR-none_run11.csv	Yachida_control_vs_CRC	11	enet	none	clr	full	none	clr	none	none	metabR=none; taxaR=none	model=enet | metabT=none | taxaT=clr | metabR=none | taxaR=none	metabolomics	Test	SPECIFICITY	0.894737	NA	1	NA	NA
/endosome/work/PCDC/shared/IntegratedLearner_202412/A_Integrative_Pipeline_Code/A_Integrative_Pipeline_Scripts/results/performance_csv/Yachida_control_vs_CRC/Yachida_control_vs_CRC__model-enet__metabT-none__taxaT-clr__metabR-none__taxaR-none_run11.csv	Yachida_control_vs_CRC__model-enet__metabT-none__taxaT-clr__metabR-none__taxaR-none_run11.csv	Yachida_control_vs_CRC	11	enet	none	clr	full	none	clr	none	none	metabR=none; taxaR=none	model=enet | metabT=none | taxaT=clr | metabR=none | taxaR=none	metabolomics	Test	PRECISION	0.555556	NA	1	NA	NA
/endosome/work/PCDC/shared/IntegratedLearner_202412/A_Integrative_Pipeline_Code/A_Integrative_Pipeline_Scripts/results/performance_csv/Yachida_control_vs_CRC/Yachida_control_vs_CRC__model-enet__metabT-none__taxaT-clr__metabR-none__taxaR-none_run11.csv	Yachida_control_vs_CRC__model-enet__metabT-none__taxaT-clr__metabR-none__taxaR-none_run11.csv	Yachida_control_vs_CRC	11	enet	none	clr	full	none	clr	none	none	metabR=none; taxaR=none	model=enet | metabT=none | taxaT=clr | metabR=none | taxaR=none	metabolomics	Test	F1	0.294118	NA	1	NA	NA
/endosome/work/PCDC/shared/IntegratedLearner_202412/A_Integrative_Pipeline_Code/A_Integrative_Pipeline_Scripts/results/performance_csv/Yachida_control_vs_CRC/Yachida_control_vs_CRC__model-enet__metabT-none__taxaT-clr__metabR-none__taxaR-none_run11.csv	Yachida_control_vs_CRC__model-enet__metabT-none__taxaT-clr__metabR-none__taxaR-none_run11.csv	Yachida_control_vs_CRC	11	enet	none	clr	full	none	clr	none	none	metabR=none; taxaR=none	model=enet | metabT=none | taxaT=clr | metabR=none | taxaR=none	metabolomics	Test	BALANCED_ACCURACY	0.547368	NA	1	NA	NA
/endosome/work/PCDC/shared/IntegratedLearner_202412/A_Integrative_Pipeline_Code/A_Integrative_Pipeline_Scripts/results/performance_csv/Yachida_control_vs_CRC/Yachida_control_vs_CRC__model-enet__metabT-none__taxaT-clr__metabR-none__taxaR-none_run11.csv	Yachida_control_vs_CRC__model-enet__metabT-none__taxaT-clr__metabR-none__taxaR-none_run11.csv	Yachida_control_vs_CRC	11	enet	none	clr	full	none	clr	none	none	metabR=none; taxaR=none	model=enet | metabT=none | taxaT=clr | metabR=none | taxaR=none	mss	Train	ACCURACY	0.612838	0.0587866	15	0.580283	0.645393
/endosome/work/PCDC/shared/IntegratedLearner_202412/A_Integrative_Pipeline_Code/A_Integrative_Pipeline_Scripts/results/performance_csv/Yachida_control_vs_CRC/Yachida_control_vs_CRC__model-enet__metabT-none__taxaT-clr__metabR-none__taxaR-none_run11.csv	Yachida_control_vs_CRC__model-enet__metabT-none__taxaT-clr__metabR-none__taxaR-none_run11.csv	Yachida_control_vs_CRC	11	enet	none	clr	full	none	clr	none	none	metabR=none; taxaR=none	model=enet | metabT=none | taxaT=clr | metabR=none | taxaR=none	mss	Train	KAPPA	0.121115	0.145924	15	0.0403051	0.201925
/endosome/work/PCDC/shared/IntegratedLearner_202412/A_Integrative_Pipeline_Code/A_Integrative_Pipeline_Scripts/results/performance_csv/Yachida_control_vs_CRC/Yachida_control_vs_CRC__model-enet__metabT-none__taxaT-clr__metabR-none__taxaR-none_run11.csv	Yachida_control_vs_CRC__model-enet__metabT-none__taxaT-clr__metabR-none__taxaR-none_run11.csv	Yachida_control_vs_CRC	11	enet	none	clr	full	none	clr	none	none	metabR=none; taxaR=none	model=enet | metabT=none | taxaT=clr | metabR=none | taxaR=none	mss	Train	AUROC	0.659742	0.0873836	15	0.611351	0.708133
/endosome/work/PCDC/shared/IntegratedLearner_202412/A_Integrative_Pipeline_Code/A_Integrative_Pipeline_Scripts/results/performance_csv/Yachida_control_vs_CRC/Yachida_control_vs_CRC__model-enet__metabT-none__taxaT-clr__metabR-none__taxaR-none_run11.csv	Yachida_control_vs_CRC__model-enet__metabT-none__taxaT-clr__metabR-none__taxaR-none_run11.csv	Yachida_control_vs_CRC	11	enet	none	clr	full	none	clr	none	none	metabR=none; taxaR=none	model=enet | metabT=none | taxaT=clr | metabR=none | taxaR=none	mss	Train	AUPRC	0.546008	0.0905079	15	0.495886	0.596129
/endosome/work/PCDC/shared/IntegratedLearner_202412/A_Integrative_Pipeline_Code/A_Integrative_Pipeline_Scripts/results/performance_csv/Yachida_control_vs_CRC/Yachida_control_vs_CRC__model-enet__metabT-none__taxaT-clr__metabR-none__taxaR-none_run11.csv	Yachida_control_vs_CRC__model-enet__metabT-none__taxaT-clr__metabR-none__taxaR-none_run11.csv	Yachida_control_vs_CRC	11	enet	none	clr	full	none	clr	none	none	metabR=none; taxaR=none	model=enet | metabT=none | taxaT=clr | metabR=none | taxaR=none	mss	Train	SENSITIVITY	0.274127	0.167713	15	0.181251	0.367003
/endosome/work/PCDC/shared/IntegratedLearner_202412/A_Integrative_Pipeline_Code/A_Integrative_Pipeline_Scripts/results/performance_csv/Yachida_control_vs_CRC/Yachida_control_vs_CRC__model-enet__metabT-none__taxaT-clr__metabR-none__taxaR-none_run11.csv	Yachida_control_vs_CRC__model-enet__metabT-none__taxaT-clr__metabR-none__taxaR-none_run11.csv	Yachida_control_vs_CRC	11	enet	none	clr	full	none	clr	none	none	metabR=none; taxaR=none	model=enet | metabT=none | taxaT=clr | metabR=none | taxaR=none	mss	Train	SPECIFICITY	0.840143	0.102387	15	0.783443	0.896843
/endosome/work/PCDC/shared/IntegratedLearner_202412/A_Integrative_Pipeline_Code/A_Integrative_Pipeline_Scripts/results/performance_csv/Yachida_control_vs_CRC/Yachida_control_vs_CRC__model-enet__metabT-none__taxaT-clr__metabR-none__taxaR-none_run11.csv	Yachida_control_vs_CRC__model-enet__metabT-none__taxaT-clr__metabR-none__taxaR-none_run11.csv	Yachida_control_vs_CRC	11	enet	none	clr	full	none	clr	none	none	metabR=none; taxaR=none	model=enet | metabT=none | taxaT=clr | metabR=none | taxaR=none	mss	Train	PRECISION	0.50163	0.198376	13	0.381753	0.621507
/endosome/work/PCDC/shared/IntegratedLearner_202412/A_Integrative_Pipeline_Code/A_Integrative_Pipeline_Scripts/results/performance_csv/Yachida_control_vs_CRC/Yachida_control_vs_CRC__model-enet__metabT-none__taxaT-clr__metabR-none__taxaR-none_run11.csv	Yachida_control_vs_CRC__model-enet__metabT-none__taxaT-clr__metabR-none__taxaR-none_run11.csv	Yachida_control_vs_CRC	11	enet	none	clr	full	none	clr	none	none	metabR=none; taxaR=none	model=enet | metabT=none | taxaT=clr | metabR=none | taxaR=none	mss	Train	F1	0.415911	0.106142	12	0.348472	0.48335
/endosome/work/PCDC/shared/IntegratedLearner_202412/A_Integrative_Pipeline_Code/A_Integrative_Pipeline_Scripts/results/performance_csv/Yachida_control_vs_CRC/Yachida_control_vs_CRC__model-enet__metabT-none__taxaT-clr__metabR-none__taxaR-none_run11.csv	Yachida_control_vs_CRC__model-enet__metabT-none__taxaT-clr__metabR-none__taxaR-none_run11.csv	Yachida_control_vs_CRC	11	enet	none	clr	full	none	clr	none	none	metabR=none; taxaR=none	model=enet | metabT=none | taxaT=clr | metabR=none | taxaR=none	mss	Train	BALANCED_ACCURACY	0.557135	0.0687486	15	0.519063	0.595207
/endosome/work/PCDC/shared/IntegratedLearner_202412/A_Integrative_Pipeline_Code/A_Integrative_Pipeline_Scripts/results/performance_csv/Yachida_control_vs_CRC/Yachida_control_vs_CRC__model-enet__metabT-none__taxaT-clr__metabR-none__taxaR-none_run11.csv	Yachida_control_vs_CRC__model-enet__metabT-none__taxaT-clr__metabR-none__taxaR-none_run11.csv	Yachida_control_vs_CRC	11	enet	none	clr	full	none	clr	none	none	metabR=none; taxaR=none	model=enet | metabT=none | taxaT=clr | metabR=none | taxaR=none	mss	Test	ACCURACY	0.619048	NA	1	NA	NA
/endosome/work/PCDC/shared/IntegratedLearner_202412/A_Integrative_Pipeline_Code/A_Integrative_Pipeline_Scripts/results/performance_csv/Yachida_control_vs_CRC/Yachida_control_vs_CRC__model-enet__metabT-none__taxaT-clr__metabR-none__taxaR-none_run11.csv	Yachida_control_vs_CRC__model-enet__metabT-none__taxaT-clr__metabR-none__taxaR-none_run11.csv	Yachida_control_vs_CRC	11	enet	none	clr	full	none	clr	none	none	metabR=none; taxaR=none	model=enet | metabT=none | taxaT=clr | metabR=none | taxaR=none	mss	Test	KAPPA	0.145763	NA	1	NA	NA
/endosome/work/PCDC/shared/IntegratedLearner_202412/A_Integrative_Pipeline_Code/A_Integrative_Pipeline_Scripts/results/performance_csv/Yachida_control_vs_CRC/Yachida_control_vs_CRC__model-enet__metabT-none__taxaT-clr__metabR-none__taxaR-none_run11.csv	Yachida_control_vs_CRC__model-enet__metabT-none__taxaT-clr__metabR-none__taxaR-none_run11.csv	Yachida_control_vs_CRC	11	enet	none	clr	full	none	clr	none	none	metabR=none; taxaR=none	model=enet | metabT=none | taxaT=clr | metabR=none | taxaR=none	mss	Test	AUROC	0.610526	NA	1	NA	NA
/endosome/work/PCDC/shared/IntegratedLearner_202412/A_Integrative_Pipeline_Code/A_Integrative_Pipeline_Scripts/results/performance_csv/Yachida_control_vs_CRC/Yachida_control_vs_CRC__model-enet__metabT-none__taxaT-clr__metabR-none__taxaR-none_run11.csv	Yachida_control_vs_CRC__model-enet__metabT-none__taxaT-clr__metabR-none__taxaR-none_run11.csv	Yachida_control_vs_CRC	11	enet	none	clr	full	none	clr	none	none	metabR=none; taxaR=none	model=enet | metabT=none | taxaT=clr | metabR=none | taxaR=none	mss	Test	AUPRC	0.498398	NA	1	NA	NA
/endosome/work/PCDC/shared/IntegratedLearner_202412/A_Integrative_Pipeline_Code/A_Integrative_Pipeline_Scripts/results/performance_csv/Yachida_control_vs_CRC/Yachida_control_vs_CRC__model-enet__metabT-none__taxaT-clr__metabR-none__taxaR-none_run11.csv	Yachida_control_vs_CRC__model-enet__metabT-none__taxaT-clr__metabR-none__taxaR-none_run11.csv	Yachida_control_vs_CRC	11	enet	none	clr	full	none	clr	none	none	metabR=none; taxaR=none	model=enet | metabT=none | taxaT=clr | metabR=none | taxaR=none	mss	Test	SENSITIVITY	0.32	NA	1	NA	NA
/endosome/work/PCDC/shared/IntegratedLearner_202412/A_Integrative_Pipeline_Code/A_Integrative_Pipeline_Scripts/results/performance_csv/Yachida_control_vs_CRC/Yachida_control_vs_CRC__model-enet__metabT-none__taxaT-clr__metabR-none__taxaR-none_run11.csv	Yachida_control_vs_CRC__model-enet__metabT-none__taxaT-clr__metabR-none__taxaR-none_run11.csv	Yachida_control_vs_CRC	11	enet	none	clr	full	none	clr	none	none	metabR=none; taxaR=none	model=enet | metabT=none | taxaT=clr | metabR=none | taxaR=none	mss	Test	SPECIFICITY	0.815789	NA	1	NA	NA
/endosome/work/PCDC/shared/IntegratedLearner_202412/A_Integrative_Pipeline_Code/A_Integrative_Pipeline_Scripts/results/performance_csv/Yachida_control_vs_CRC/Yachida_control_vs_CRC__model-enet__metabT-none__taxaT-clr__metabR-none__taxaR-none_run11.csv	Yachida_control_vs_CRC__model-enet__metabT-none__taxaT-clr__metabR-none__taxaR-none_run11.csv	Yachida_control_vs_CRC	11	enet	none	clr	full	none	clr	none	none	metabR=none; taxaR=none	model=enet | metabT=none | taxaT=clr | metabR=none | taxaR=none	mss	Test	PRECISION	0.533333	NA	1	NA	NA
/endosome/work/PCDC/shared/IntegratedLearner_202412/A_Integrative_Pipeline_Code/A_Integrative_Pipeline_Scripts/results/performance_csv/Yachida_control_vs_CRC/Yachida_control_vs_CRC__model-enet__metabT-none__taxaT-clr__metabR-none__taxaR-none_run11.csv	Yachida_control_vs_CRC__model-enet__metabT-none__taxaT-clr__metabR-none__taxaR-none_run11.csv	Yachida_control_vs_CRC	11	enet	none	clr	full	none	clr	none	none	metabR=none; taxaR=none	model=enet | metabT=none | taxaT=clr | metabR=none | taxaR=none	mss	Test	F1	0.4	NA	1	NA	NA
/endosome/work/PCDC/shared/IntegratedLearner_202412/A_Integrative_Pipeline_Code/A_Integrative_Pipeline_Scripts/results/performance_csv/Yachida_control_vs_CRC/Yachida_control_vs_CRC__model-enet__metabT-none__taxaT-clr__metabR-none__taxaR-none_run11.csv	Yachida_control_vs_CRC__model-enet__metabT-none__taxaT-clr__metabR-none__taxaR-none_run11.csv	Yachida_control_vs_CRC	11	enet	none	clr	full	none	clr	none	none	metabR=none; taxaR=none	model=enet | metabT=none | taxaT=clr | metabR=none | taxaR=none	mss	Test	BALANCED_ACCURACY	0.567895	NA	1	NA	NA
/endosome/work/PCDC/shared/IntegratedLearner_202412/A_Integrative_Pipeline_Code/A_Integrative_Pipeline_Scripts/results/performance_csv/Yachida_control_vs_CRC/Yachida_control_vs_CRC__model-enet__metabT-none__taxaT-clr__metabR-none__taxaR-none_run11.csv	Yachida_control_vs_CRC__model-enet__metabT-none__taxaT-clr__metabR-none__taxaR-none_run11.csv	Yachida_control_vs_CRC	11	enet	none	clr	full	none	clr	none	none	metabR=none; taxaR=none	model=enet | metabT=none | taxaT=clr | metabR=none | taxaR=none	concat_none	Train	ACCURACY	0.634145	0.068187	15	0.596384	0.671906
/endosome/work/PCDC/shared/IntegratedLearner_202412/A_Integrative_Pipeline_Code/A_Integrative_Pipeline_Scripts/results/performance_csv/Yachida_control_vs_CRC/Yachida_control_vs_CRC__model-enet__metabT-none__taxaT-clr__metabR-none__taxaR-none_run11.csv	Yachida_control_vs_CRC__model-enet__metabT-none__taxaT-clr__metabR-none__taxaR-none_run11.csv	Yachida_control_vs_CRC	11	enet	none	clr	full	none	clr	none	none	metabR=none; taxaR=none	model=enet | metabT=none | taxaT=clr | metabR=none | taxaR=none	concat_none	Train	KAPPA	0.184591	0.145008	15	0.104288	0.264894
/endosome/work/PCDC/shared/IntegratedLearner_202412/A_Integrative_Pipeline_Code/A_Integrative_Pipeline_Scripts/results/performance_csv/Yachida_control_vs_CRC/Yachida_control_vs_CRC__model-enet__metabT-none__taxaT-clr__metabR-none__taxaR-none_run11.csv	Yachida_control_vs_CRC__model-enet__metabT-none__taxaT-clr__metabR-none__taxaR-none_run11.csv	Yachida_control_vs_CRC	11	enet	none	clr	full	none	clr	none	none	metabR=none; taxaR=none	model=enet | metabT=none | taxaT=clr | metabR=none | taxaR=none	concat_none	Train	AUROC	0.678872	0.0880544	15	0.630109	0.727635
/endosome/work/PCDC/shared/IntegratedLearner_202412/A_Integrative_Pipeline_Code/A_Integrative_Pipeline_Scripts/results/performance_csv/Yachida_control_vs_CRC/Yachida_control_vs_CRC__model-enet__metabT-none__taxaT-clr__metabR-none__taxaR-none_run11.csv	Yachida_control_vs_CRC__model-enet__metabT-none__taxaT-clr__metabR-none__taxaR-none_run11.csv	Yachida_control_vs_CRC	11	enet	none	clr	full	none	clr	none	none	metabR=none; taxaR=none	model=enet | metabT=none | taxaT=clr | metabR=none | taxaR=none	concat_none	Train	AUPRC	0.575478	0.111777	15	0.513578	0.637378
/endosome/work/PCDC/shared/IntegratedLearner_202412/A_Integrative_Pipeline_Code/A_Integrative_Pipeline_Scripts/results/performance_csv/Yachida_control_vs_CRC/Yachida_control_vs_CRC__model-enet__metabT-none__taxaT-clr__metabR-none__taxaR-none_run11.csv	Yachida_control_vs_CRC__model-enet__metabT-none__taxaT-clr__metabR-none__taxaR-none_run11.csv	Yachida_control_vs_CRC	11	enet	none	clr	full	none	clr	none	none	metabR=none; taxaR=none	model=enet | metabT=none | taxaT=clr | metabR=none | taxaR=none	concat_none	Train	SENSITIVITY	0.340476	0.108834	15	0.280206	0.400746
/endosome/work/PCDC/shared/IntegratedLearner_202412/A_Integrative_Pipeline_Code/A_Integrative_Pipeline_Scripts/results/performance_csv/Yachida_control_vs_CRC/Yachida_control_vs_CRC__model-enet__metabT-none__taxaT-clr__metabR-none__taxaR-none_run11.csv	Yachida_control_vs_CRC__model-enet__metabT-none__taxaT-clr__metabR-none__taxaR-none_run11.csv	Yachida_control_vs_CRC	11	enet	none	clr	full	none	clr	none	none	metabR=none; taxaR=none	model=enet | metabT=none | taxaT=clr | metabR=none | taxaR=none	concat_none	Train	SPECIFICITY	0.831326	0.0952369	15	0.778586	0.884067
/endosome/work/PCDC/shared/IntegratedLearner_202412/A_Integrative_Pipeline_Code/A_Integrative_Pipeline_Scripts/results/performance_csv/Yachida_control_vs_CRC/Yachida_control_vs_CRC__model-enet__metabT-none__taxaT-clr__metabR-none__taxaR-none_run11.csv	Yachida_control_vs_CRC__model-enet__metabT-none__taxaT-clr__metabR-none__taxaR-none_run11.csv	Yachida_control_vs_CRC	11	enet	none	clr	full	none	clr	none	none	metabR=none; taxaR=none	model=enet | metabT=none | taxaT=clr | metabR=none | taxaR=none	concat_none	Train	PRECISION	0.594299	0.143338	15	0.514921	0.673677
/endosome/work/PCDC/shared/IntegratedLearner_202412/A_Integrative_Pipeline_Code/A_Integrative_Pipeline_Scripts/results/performance_csv/Yachida_control_vs_CRC/Yachida_control_vs_CRC__model-enet__metabT-none__taxaT-clr__metabR-none__taxaR-none_run11.csv	Yachida_control_vs_CRC__model-enet__metabT-none__taxaT-clr__metabR-none__taxaR-none_run11.csv	Yachida_control_vs_CRC	11	enet	none	clr	full	none	clr	none	none	metabR=none; taxaR=none	model=enet | metabT=none | taxaT=clr | metabR=none | taxaR=none	concat_none	Train	F1	0.422769	0.11077	15	0.361427	0.484112
/endosome/work/PCDC/shared/IntegratedLearner_202412/A_Integrative_Pipeline_Code/A_Integrative_Pipeline_Scripts/results/performance_csv/Yachida_control_vs_CRC/Yachida_control_vs_CRC__model-enet__metabT-none__taxaT-clr__metabR-none__taxaR-none_run11.csv	Yachida_control_vs_CRC__model-enet__metabT-none__taxaT-clr__metabR-none__taxaR-none_run11.csv	Yachida_control_vs_CRC	11	enet	none	clr	full	none	clr	none	none	metabR=none; taxaR=none	model=enet | metabT=none | taxaT=clr | metabR=none | taxaR=none	concat_none	Train	BALANCED_ACCURACY	0.585901	0.0684107	15	0.548017	0.623786
/endosome/work/PCDC/shared/IntegratedLearner_202412/A_Integrative_Pipeline_Code/A_Integrative_Pipeline_Scripts/results/performance_csv/Yachida_control_vs_CRC/Yachida_control_vs_CRC__model-enet__metabT-none__taxaT-clr__metabR-none__taxaR-none_run11.csv	Yachida_control_vs_CRC__model-enet__metabT-none__taxaT-clr__metabR-none__taxaR-none_run11.csv	Yachida_control_vs_CRC	11	enet	none	clr	full	none	clr	none	none	metabR=none; taxaR=none	model=enet | metabT=none | taxaT=clr | metabR=none | taxaR=none	concat_none	Test	ACCURACY	0.603175	NA	1	NA	NA
/endosome/work/PCDC/shared/IntegratedLearner_202412/A_Integrative_Pipeline_Code/A_Integrative_Pipeline_Scripts/results/performance_csv/Yachida_control_vs_CRC/Yachida_control_vs_CRC__model-enet__metabT-none__taxaT-clr__metabR-none__taxaR-none_run11.csv	Yachida_control_vs_CRC__model-enet__metabT-none__taxaT-clr__metabR-none__taxaR-none_run11.csv	Yachida_control_vs_CRC	11	enet	none	clr	full	none	clr	none	none	metabR=none; taxaR=none	model=enet | metabT=none | taxaT=clr | metabR=none | taxaR=none	concat_none	Test	KAPPA	0.116657	NA	1	NA	NA
/endosome/work/PCDC/shared/IntegratedLearner_202412/A_Integrative_Pipeline_Code/A_Integrative_Pipeline_Scripts/results/performance_csv/Yachida_control_vs_CRC/Yachida_control_vs_CRC__model-enet__metabT-none__taxaT-clr__metabR-none__taxaR-none_run11.csv	Yachida_control_vs_CRC__model-enet__metabT-none__taxaT-clr__metabR-none__taxaR-none_run11.csv	Yachida_control_vs_CRC	11	enet	none	clr	full	none	clr	none	none	metabR=none; taxaR=none	model=enet | metabT=none | taxaT=clr | metabR=none | taxaR=none	concat_none	Test	AUROC	0.606316	NA	1	NA	NA
/endosome/work/PCDC/shared/IntegratedLearner_202412/A_Integrative_Pipeline_Code/A_Integrative_Pipeline_Scripts/results/performance_csv/Yachida_control_vs_CRC/Yachida_control_vs_CRC__model-enet__metabT-none__taxaT-clr__metabR-none__taxaR-none_run11.csv	Yachida_control_vs_CRC__model-enet__metabT-none__taxaT-clr__metabR-none__taxaR-none_run11.csv	Yachida_control_vs_CRC	11	enet	none	clr	full	none	clr	none	none	metabR=none; taxaR=none	model=enet | metabT=none | taxaT=clr | metabR=none | taxaR=none	concat_none	Test	AUPRC	0.491037	NA	1	NA	NA
/endosome/work/PCDC/shared/IntegratedLearner_202412/A_Integrative_Pipeline_Code/A_Integrative_Pipeline_Scripts/results/performance_csv/Yachida_control_vs_CRC/Yachida_control_vs_CRC__model-enet__metabT-none__taxaT-clr__metabR-none__taxaR-none_run11.csv	Yachida_control_vs_CRC__model-enet__metabT-none__taxaT-clr__metabR-none__taxaR-none_run11.csv	Yachida_control_vs_CRC	11	enet	none	clr	full	none	clr	none	none	metabR=none; taxaR=none	model=enet | metabT=none | taxaT=clr | metabR=none | taxaR=none	concat_none	Test	SENSITIVITY	0.32	NA	1	NA	NA
/endosome/work/PCDC/shared/IntegratedLearner_202412/A_Integrative_Pipeline_Code/A_Integrative_Pipeline_Scripts/results/performance_csv/Yachida_control_vs_CRC/Yachida_control_vs_CRC__model-enet__metabT-none__taxaT-clr__metabR-none__taxaR-none_run11.csv	Yachida_control_vs_CRC__model-enet__metabT-none__taxaT-clr__metabR-none__taxaR-none_run11.csv	Yachida_control_vs_CRC	11	enet	none	clr	full	none	clr	none	none	metabR=none; taxaR=none	model=enet | metabT=none | taxaT=clr | metabR=none | taxaR=none	concat_none	Test	SPECIFICITY	0.789474	NA	1	NA	NA
/endosome/work/PCDC/shared/IntegratedLearner_202412/A_Integrative_Pipeline_Code/A_Integrative_Pipeline_Scripts/results/performance_csv/Yachida_control_vs_CRC/Yachida_control_vs_CRC__model-enet__metabT-none__taxaT-clr__metabR-none__taxaR-none_run11.csv	Yachida_control_vs_CRC__model-enet__metabT-none__taxaT-clr__metabR-none__taxaR-none_run11.csv	Yachida_control_vs_CRC	11	enet	none	clr	full	none	clr	none	none	metabR=none; taxaR=none	model=enet | metabT=none | taxaT=clr | metabR=none | taxaR=none	concat_none	Test	PRECISION	0.5	NA	1	NA	NA
/endosome/work/PCDC/shared/IntegratedLearner_202412/A_Integrative_Pipeline_Code/A_Integrative_Pipeline_Scripts/results/performance_csv/Yachida_control_vs_CRC/Yachida_control_vs_CRC__model-enet__metabT-none__taxaT-clr__metabR-none__taxaR-none_run11.csv	Yachida_control_vs_CRC__model-enet__metabT-none__taxaT-clr__metabR-none__taxaR-none_run11.csv	Yachida_control_vs_CRC	11	enet	none	clr	full	none	clr	none	none	metabR=none; taxaR=none	model=enet | metabT=none | taxaT=clr | metabR=none | taxaR=none	concat_none	Test	F1	0.390244	NA	1	NA	NA
/endosome/work/PCDC/shared/IntegratedLearner_202412/A_Integrative_Pipeline_Code/A_Integrative_Pipeline_Scripts/results/performance_csv/Yachida_control_vs_CRC/Yachida_control_vs_CRC__model-enet__metabT-none__taxaT-clr__metabR-none__taxaR-none_run11.csv	Yachida_control_vs_CRC__model-enet__metabT-none__taxaT-clr__metabR-none__taxaR-none_run11.csv	Yachida_control_vs_CRC	11	enet	none	clr	full	none	clr	none	none	metabR=none; taxaR=none	model=enet | metabT=none | taxaT=clr | metabR=none | taxaR=none	concat_none	Test	BALANCED_ACCURACY	0.554737	NA	1	NA	NA
/endosome/work/PCDC/shared/IntegratedLearner_202412/A_Integrative_Pipeline_Code/A_Integrative_Pipeline_Scripts/results/performance_csv/Yachida_control_vs_CRC/Yachida_control_vs_CRC__model-enet__metabT-none__taxaT-clr__metabR-none__taxaR-none_run11.csv	Yachida_control_vs_CRC__model-enet__metabT-none__taxaT-clr__metabR-none__taxaR-none_run11.csv	Yachida_control_vs_CRC	11	enet	none	clr	full	none	clr	none	none	metabR=none; taxaR=none	model=enet | metabT=none | taxaT=clr | metabR=none | taxaR=none	concat_scaling	Train	ACCURACY	0.639452	0.0714305	15	0.599895	0.679009
/endosome/work/PCDC/shared/IntegratedLearner_202412/A_Integrative_Pipeline_Code/A_Integrative_Pipeline_Scripts/results/performance_csv/Yachida_control_vs_CRC/Yachida_control_vs_CRC__model-enet__metabT-none__taxaT-clr__metabR-none__taxaR-none_run11.csv	Yachida_control_vs_CRC__model-enet__metabT-none__taxaT-clr__metabR-none__taxaR-none_run11.csv	Yachida_control_vs_CRC	11	enet	none	clr	full	none	clr	none	none	metabR=none; taxaR=none	model=enet | metabT=none | taxaT=clr | metabR=none | taxaR=none	concat_scaling	Train	KAPPA	0.194064	0.157445	15	0.106873	0.281254
/endosome/work/PCDC/shared/IntegratedLearner_202412/A_Integrative_Pipeline_Code/A_Integrative_Pipeline_Scripts/results/performance_csv/Yachida_control_vs_CRC/Yachida_control_vs_CRC__model-enet__metabT-none__taxaT-clr__metabR-none__taxaR-none_run11.csv	Yachida_control_vs_CRC__model-enet__metabT-none__taxaT-clr__metabR-none__taxaR-none_run11.csv	Yachida_control_vs_CRC	11	enet	none	clr	full	none	clr	none	none	metabR=none; taxaR=none	model=enet | metabT=none | taxaT=clr | metabR=none | taxaR=none	concat_scaling	Train	AUROC	0.660143	0.0966842	15	0.606601	0.713685
/endosome/work/PCDC/shared/IntegratedLearner_202412/A_Integrative_Pipeline_Code/A_Integrative_Pipeline_Scripts/results/performance_csv/Yachida_control_vs_CRC/Yachida_control_vs_CRC__model-enet__metabT-none__taxaT-clr__metabR-none__taxaR-none_run11.csv	Yachida_control_vs_CRC__model-enet__metabT-none__taxaT-clr__metabR-none__taxaR-none_run11.csv	Yachida_control_vs_CRC	11	enet	none	clr	full	none	clr	none	none	metabR=none; taxaR=none	model=enet | metabT=none | taxaT=clr | metabR=none | taxaR=none	concat_scaling	Train	AUPRC	0.573581	0.120801	15	0.506683	0.640478
/endosome/work/PCDC/shared/IntegratedLearner_202412/A_Integrative_Pipeline_Code/A_Integrative_Pipeline_Scripts/results/performance_csv/Yachida_control_vs_CRC/Yachida_control_vs_CRC__model-enet__metabT-none__taxaT-clr__metabR-none__taxaR-none_run11.csv	Yachida_control_vs_CRC__model-enet__metabT-none__taxaT-clr__metabR-none__taxaR-none_run11.csv	Yachida_control_vs_CRC	11	enet	none	clr	full	none	clr	none	none	metabR=none; taxaR=none	model=enet | metabT=none | taxaT=clr | metabR=none | taxaR=none	concat_scaling	Train	SENSITIVITY	0.341111	0.127891	15	0.270288	0.411935
/endosome/work/PCDC/shared/IntegratedLearner_202412/A_Integrative_Pipeline_Code/A_Integrative_Pipeline_Scripts/results/performance_csv/Yachida_control_vs_CRC/Yachida_control_vs_CRC__model-enet__metabT-none__taxaT-clr__metabR-none__taxaR-none_run11.csv	Yachida_control_vs_CRC__model-enet__metabT-none__taxaT-clr__metabR-none__taxaR-none_run11.csv	Yachida_control_vs_CRC	11	enet	none	clr	full	none	clr	none	none	metabR=none; taxaR=none	model=enet | metabT=none | taxaT=clr | metabR=none | taxaR=none	concat_scaling	Train	SPECIFICITY	0.839928	0.0966622	15	0.786399	0.893458
/endosome/work/PCDC/shared/IntegratedLearner_202412/A_Integrative_Pipeline_Code/A_Integrative_Pipeline_Scripts/results/performance_csv/Yachida_control_vs_CRC/Yachida_control_vs_CRC__model-enet__metabT-none__taxaT-clr__metabR-none__taxaR-none_run11.csv	Yachida_control_vs_CRC__model-enet__metabT-none__taxaT-clr__metabR-none__taxaR-none_run11.csv	Yachida_control_vs_CRC	11	enet	none	clr	full	none	clr	none	none	metabR=none; taxaR=none	model=enet | metabT=none | taxaT=clr | metabR=none | taxaR=none	concat_scaling	Train	PRECISION	0.60252	0.143948	14	0.519407	0.685633
/endosome/work/PCDC/shared/IntegratedLearner_202412/A_Integrative_Pipeline_Code/A_Integrative_Pipeline_Scripts/results/performance_csv/Yachida_control_vs_CRC/Yachida_control_vs_CRC__model-enet__metabT-none__taxaT-clr__metabR-none__taxaR-none_run11.csv	Yachida_control_vs_CRC__model-enet__metabT-none__taxaT-clr__metabR-none__taxaR-none_run11.csv	Yachida_control_vs_CRC	11	enet	none	clr	full	none	clr	none	none	metabR=none; taxaR=none	model=enet | metabT=none | taxaT=clr | metabR=none | taxaR=none	concat_scaling	Train	F1	0.450518	0.100811	14	0.392311	0.508725
/endosome/work/PCDC/shared/IntegratedLearner_202412/A_Integrative_Pipeline_Code/A_Integrative_Pipeline_Scripts/results/performance_csv/Yachida_control_vs_CRC/Yachida_control_vs_CRC__model-enet__metabT-none__taxaT-clr__metabR-none__taxaR-none_run11.csv	Yachida_control_vs_CRC__model-enet__metabT-none__taxaT-clr__metabR-none__taxaR-none_run11.csv	Yachida_control_vs_CRC	11	enet	none	clr	full	none	clr	none	none	metabR=none; taxaR=none	model=enet | metabT=none | taxaT=clr | metabR=none | taxaR=none	concat_scaling	Train	BALANCED_ACCURACY	0.59052	0.0739453	15	0.54957	0.631469
/endosome/work/PCDC/shared/IntegratedLearner_202412/A_Integrative_Pipeline_Code/A_Integrative_Pipeline_Scripts/results/performance_csv/Yachida_control_vs_CRC/Yachida_control_vs_CRC__model-enet__metabT-none__taxaT-clr__metabR-none__taxaR-none_run11.csv	Yachida_control_vs_CRC__model-enet__metabT-none__taxaT-clr__metabR-none__taxaR-none_run11.csv	Yachida_control_vs_CRC	11	enet	none	clr	full	none	clr	none	none	metabR=none; taxaR=none	model=enet | metabT=none | taxaT=clr | metabR=none | taxaR=none	concat_scaling	Test	ACCURACY	0.539683	NA	1	NA	NA
/endosome/work/PCDC/shared/IntegratedLearner_202412/A_Integrative_Pipeline_Code/A_Integrative_Pipeline_Scripts/results/performance_csv/Yachida_control_vs_CRC/Yachida_control_vs_CRC__model-enet__metabT-none__taxaT-clr__metabR-none__taxaR-none_run11.csv	Yachida_control_vs_CRC__model-enet__metabT-none__taxaT-clr__metabR-none__taxaR-none_run11.csv	Yachida_control_vs_CRC	11	enet	none	clr	full	none	clr	none	none	metabR=none; taxaR=none	model=enet | metabT=none | taxaT=clr | metabR=none | taxaR=none	concat_scaling	Test	KAPPA	-0.0398406	NA	1	NA	NA
/endosome/work/PCDC/shared/IntegratedLearner_202412/A_Integrative_Pipeline_Code/A_Integrative_Pipeline_Scripts/results/performance_csv/Yachida_control_vs_CRC/Yachida_control_vs_CRC__model-enet__metabT-none__taxaT-clr__metabR-none__taxaR-none_run11.csv	Yachida_control_vs_CRC__model-enet__metabT-none__taxaT-clr__metabR-none__taxaR-none_run11.csv	Yachida_control_vs_CRC	11	enet	none	clr	full	none	clr	none	none	metabR=none; taxaR=none	model=enet | metabT=none | taxaT=clr | metabR=none | taxaR=none	concat_scaling	Test	AUROC	0.624211	NA	1	NA	NA
/endosome/work/PCDC/shared/IntegratedLearner_202412/A_Integrative_Pipeline_Code/A_Integrative_Pipeline_Scripts/results/performance_csv/Yachida_control_vs_CRC/Yachida_control_vs_CRC__model-enet__metabT-none__taxaT-clr__metabR-none__taxaR-none_run11.csv	Yachida_control_vs_CRC__model-enet__metabT-none__taxaT-clr__metabR-none__taxaR-none_run11.csv	Yachida_control_vs_CRC	11	enet	none	clr	full	none	clr	none	none	metabR=none; taxaR=none	model=enet | metabT=none | taxaT=clr | metabR=none | taxaR=none	concat_scaling	Test	AUPRC	0.49236	NA	1	NA	NA
/endosome/work/PCDC/shared/IntegratedLearner_202412/A_Integrative_Pipeline_Code/A_Integrative_Pipeline_Scripts/results/performance_csv/Yachida_control_vs_CRC/Yachida_control_vs_CRC__model-enet__metabT-none__taxaT-clr__metabR-none__taxaR-none_run11.csv	Yachida_control_vs_CRC__model-enet__metabT-none__taxaT-clr__metabR-none__taxaR-none_run11.csv	Yachida_control_vs_CRC	11	enet	none	clr	full	none	clr	none	none	metabR=none; taxaR=none	model=enet | metabT=none | taxaT=clr | metabR=none | taxaR=none	concat_scaling	Test	SENSITIVITY	0.2	NA	1	NA	NA
/endosome/work/PCDC/shared/IntegratedLearner_202412/A_Integrative_Pipeline_Code/A_Integrative_Pipeline_Scripts/results/performance_csv/Yachida_control_vs_CRC/Yachida_control_vs_CRC__model-enet__metabT-none__taxaT-clr__metabR-none__taxaR-none_run11.csv	Yachida_control_vs_CRC__model-enet__metabT-none__taxaT-clr__metabR-none__taxaR-none_run11.csv	Yachida_control_vs_CRC	11	enet	none	clr	full	none	clr	none	none	metabR=none; taxaR=none	model=enet | metabT=none | taxaT=clr | metabR=none | taxaR=none	concat_scaling	Test	SPECIFICITY	0.763158	NA	1	NA	NA
/endosome/work/PCDC/shared/IntegratedLearner_202412/A_Integrative_Pipeline_Code/A_Integrative_Pipeline_Scripts/results/performance_csv/Yachida_control_vs_CRC/Yachida_control_vs_CRC__model-enet__metabT-none__taxaT-clr__metabR-none__taxaR-none_run11.csv	Yachida_control_vs_CRC__model-enet__metabT-none__taxaT-clr__metabR-none__taxaR-none_run11.csv	Yachida_control_vs_CRC	11	enet	none	clr	full	none	clr	none	none	metabR=none; taxaR=none	model=enet | metabT=none | taxaT=clr | metabR=none | taxaR=none	concat_scaling	Test	PRECISION	0.357143	NA	1	NA	NA
/endosome/work/PCDC/shared/IntegratedLearner_202412/A_Integrative_Pipeline_Code/A_Integrative_Pipeline_Scripts/results/performance_csv/Yachida_control_vs_CRC/Yachida_control_vs_CRC__model-enet__metabT-none__taxaT-clr__metabR-none__taxaR-none_run11.csv	Yachida_control_vs_CRC__model-enet__metabT-none__taxaT-clr__metabR-none__taxaR-none_run11.csv	Yachida_control_vs_CRC	11	enet	none	clr	full	none	clr	none	none	metabR=none; taxaR=none	model=enet | metabT=none | taxaT=clr | metabR=none | taxaR=none	concat_scaling	Test	F1	0.25641	NA	1	NA	NA
/endosome/work/PCDC/shared/IntegratedLearner_202412/A_Integrative_Pipeline_Code/A_Integrative_Pipeline_Scripts/results/performance_csv/Yachida_control_vs_CRC/Yachida_control_vs_CRC__model-enet__metabT-none__taxaT-clr__metabR-none__taxaR-none_run11.csv	Yachida_control_vs_CRC__model-enet__metabT-none__taxaT-clr__metabR-none__taxaR-none_run11.csv	Yachida_control_vs_CRC	11	enet	none	clr	full	none	clr	none	none	metabR=none; taxaR=none	model=enet | metabT=none | taxaT=clr | metabR=none | taxaR=none	concat_scaling	Test	BALANCED_ACCURACY	0.481579	NA	1	NA	NA
/endosome/work/PCDC/shared/IntegratedLearner_202412/A_Integrative_Pipeline_Code/A_Integrative_Pipeline_Scripts/results/performance_csv/Yachida_control_vs_CRC/Yachida_control_vs_CRC__model-enet__metabT-none__taxaT-clr__metabR-none__taxaR-none_run11.csv	Yachida_control_vs_CRC__model-enet__metabT-none__taxaT-clr__metabR-none__taxaR-none_run11.csv	Yachida_control_vs_CRC	11	enet	none	clr	full	none	clr	none	none	metabR=none; taxaR=none	model=enet | metabT=none | taxaT=clr | metabR=none | taxaR=none	concat_scaling_weights	Train	ACCURACY	0.639425	0.0715864	15	0.599782	0.679068
/endosome/work/PCDC/shared/IntegratedLearner_202412/A_Integrative_Pipeline_Code/A_Integrative_Pipeline_Scripts/results/performance_csv/Yachida_control_vs_CRC/Yachida_control_vs_CRC__model-enet__metabT-none__taxaT-clr__metabR-none__taxaR-none_run11.csv	Yachida_control_vs_CRC__model-enet__metabT-none__taxaT-clr__metabR-none__taxaR-none_run11.csv	Yachida_control_vs_CRC	11	enet	none	clr	full	none	clr	none	none	metabR=none; taxaR=none	model=enet | metabT=none | taxaT=clr | metabR=none | taxaR=none	concat_scaling_weights	Train	KAPPA	0.198054	0.150915	15	0.114481	0.281628
/endosome/work/PCDC/shared/IntegratedLearner_202412/A_Integrative_Pipeline_Code/A_Integrative_Pipeline_Scripts/results/performance_csv/Yachida_control_vs_CRC/Yachida_control_vs_CRC__model-enet__metabT-none__taxaT-clr__metabR-none__taxaR-none_run11.csv	Yachida_control_vs_CRC__model-enet__metabT-none__taxaT-clr__metabR-none__taxaR-none_run11.csv	Yachida_control_vs_CRC	11	enet	none	clr	full	none	clr	none	none	metabR=none; taxaR=none	model=enet | metabT=none | taxaT=clr | metabR=none | taxaR=none	concat_scaling_weights	Train	AUROC	0.683347	0.0925385	15	0.632101	0.734593
/endosome/work/PCDC/shared/IntegratedLearner_202412/A_Integrative_Pipeline_Code/A_Integrative_Pipeline_Scripts/results/performance_csv/Yachida_control_vs_CRC/Yachida_control_vs_CRC__model-enet__metabT-none__taxaT-clr__metabR-none__taxaR-none_run11.csv	Yachida_control_vs_CRC__model-enet__metabT-none__taxaT-clr__metabR-none__taxaR-none_run11.csv	Yachida_control_vs_CRC	11	enet	none	clr	full	none	clr	none	none	metabR=none; taxaR=none	model=enet | metabT=none | taxaT=clr | metabR=none | taxaR=none	concat_scaling_weights	Train	AUPRC	0.575187	0.102162	15	0.518612	0.631763
/endosome/work/PCDC/shared/IntegratedLearner_202412/A_Integrative_Pipeline_Code/A_Integrative_Pipeline_Scripts/results/performance_csv/Yachida_control_vs_CRC/Yachida_control_vs_CRC__model-enet__metabT-none__taxaT-clr__metabR-none__taxaR-none_run11.csv	Yachida_control_vs_CRC__model-enet__metabT-none__taxaT-clr__metabR-none__taxaR-none_run11.csv	Yachida_control_vs_CRC	11	enet	none	clr	full	none	clr	none	none	metabR=none; taxaR=none	model=enet | metabT=none | taxaT=clr | metabR=none | taxaR=none	concat_scaling_weights	Train	SENSITIVITY	0.350159	0.0863144	15	0.302359	0.397958
/endosome/work/PCDC/shared/IntegratedLearner_202412/A_Integrative_Pipeline_Code/A_Integrative_Pipeline_Scripts/results/performance_csv/Yachida_control_vs_CRC/Yachida_control_vs_CRC__model-enet__metabT-none__taxaT-clr__metabR-none__taxaR-none_run11.csv	Yachida_control_vs_CRC__model-enet__metabT-none__taxaT-clr__metabR-none__taxaR-none_run11.csv	Yachida_control_vs_CRC	11	enet	none	clr	full	none	clr	none	none	metabR=none; taxaR=none	model=enet | metabT=none | taxaT=clr | metabR=none | taxaR=none	concat_scaling_weights	Train	SPECIFICITY	0.833907	0.0865306	15	0.785988	0.881826
/endosome/work/PCDC/shared/IntegratedLearner_202412/A_Integrative_Pipeline_Code/A_Integrative_Pipeline_Scripts/results/performance_csv/Yachida_control_vs_CRC/Yachida_control_vs_CRC__model-enet__metabT-none__taxaT-clr__metabR-none__taxaR-none_run11.csv	Yachida_control_vs_CRC__model-enet__metabT-none__taxaT-clr__metabR-none__taxaR-none_run11.csv	Yachida_control_vs_CRC	11	enet	none	clr	full	none	clr	none	none	metabR=none; taxaR=none	model=enet | metabT=none | taxaT=clr | metabR=none | taxaR=none	concat_scaling_weights	Train	PRECISION	0.60062	0.14398	15	0.520886	0.680353
/endosome/work/PCDC/shared/IntegratedLearner_202412/A_Integrative_Pipeline_Code/A_Integrative_Pipeline_Scripts/results/performance_csv/Yachida_control_vs_CRC/Yachida_control_vs_CRC__model-enet__metabT-none__taxaT-clr__metabR-none__taxaR-none_run11.csv	Yachida_control_vs_CRC__model-enet__metabT-none__taxaT-clr__metabR-none__taxaR-none_run11.csv	Yachida_control_vs_CRC	11	enet	none	clr	full	none	clr	none	none	metabR=none; taxaR=none	model=enet | metabT=none | taxaT=clr | metabR=none | taxaR=none	concat_scaling_weights	Train	F1	0.438078	0.0980908	15	0.383757	0.492399
/endosome/work/PCDC/shared/IntegratedLearner_202412/A_Integrative_Pipeline_Code/A_Integrative_Pipeline_Scripts/results/performance_csv/Yachida_control_vs_CRC/Yachida_control_vs_CRC__model-enet__metabT-none__taxaT-clr__metabR-none__taxaR-none_run11.csv	Yachida_control_vs_CRC__model-enet__metabT-none__taxaT-clr__metabR-none__taxaR-none_run11.csv	Yachida_control_vs_CRC	11	enet	none	clr	full	none	clr	none	none	metabR=none; taxaR=none	model=enet | metabT=none | taxaT=clr | metabR=none | taxaR=none	concat_scaling_weights	Train	BALANCED_ACCURACY	0.592033	0.0709116	15	0.552763	0.631302
/endosome/work/PCDC/shared/IntegratedLearner_202412/A_Integrative_Pipeline_Code/A_Integrative_Pipeline_Scripts/results/performance_csv/Yachida_control_vs_CRC/Yachida_control_vs_CRC__model-enet__metabT-none__taxaT-clr__metabR-none__taxaR-none_run11.csv	Yachida_control_vs_CRC__model-enet__metabT-none__taxaT-clr__metabR-none__taxaR-none_run11.csv	Yachida_control_vs_CRC	11	enet	none	clr	full	none	clr	none	none	metabR=none; taxaR=none	model=enet | metabT=none | taxaT=clr | metabR=none | taxaR=none	concat_scaling_weights	Test	ACCURACY	0.555556	NA	1	NA	NA
/endosome/work/PCDC/shared/IntegratedLearner_202412/A_Integrative_Pipeline_Code/A_Integrative_Pipeline_Scripts/results/performance_csv/Yachida_control_vs_CRC/Yachida_control_vs_CRC__model-enet__metabT-none__taxaT-clr__metabR-none__taxaR-none_run11.csv	Yachida_control_vs_CRC__model-enet__metabT-none__taxaT-clr__metabR-none__taxaR-none_run11.csv	Yachida_control_vs_CRC	11	enet	none	clr	full	none	clr	none	none	metabR=none; taxaR=none	model=enet | metabT=none | taxaT=clr | metabR=none | taxaR=none	concat_scaling_weights	Test	KAPPA	0.0318332	NA	1	NA	NA
/endosome/work/PCDC/shared/IntegratedLearner_202412/A_Integrative_Pipeline_Code/A_Integrative_Pipeline_Scripts/results/performance_csv/Yachida_control_vs_CRC/Yachida_control_vs_CRC__model-enet__metabT-none__taxaT-clr__metabR-none__taxaR-none_run11.csv	Yachida_control_vs_CRC__model-enet__metabT-none__taxaT-clr__metabR-none__taxaR-none_run11.csv	Yachida_control_vs_CRC	11	enet	none	clr	full	none	clr	none	none	metabR=none; taxaR=none	model=enet | metabT=none | taxaT=clr | metabR=none | taxaR=none	concat_scaling_weights	Test	AUROC	0.634737	NA	1	NA	NA
/endosome/work/PCDC/shared/IntegratedLearner_202412/A_Integrative_Pipeline_Code/A_Integrative_Pipeline_Scripts/results/performance_csv/Yachida_control_vs_CRC/Yachida_control_vs_CRC__model-enet__metabT-none__taxaT-clr__metabR-none__taxaR-none_run11.csv	Yachida_control_vs_CRC__model-enet__metabT-none__taxaT-clr__metabR-none__taxaR-none_run11.csv	Yachida_control_vs_CRC	11	enet	none	clr	full	none	clr	none	none	metabR=none; taxaR=none	model=enet | metabT=none | taxaT=clr | metabR=none | taxaR=none	concat_scaling_weights	Test	AUPRC	0.482632	NA	1	NA	NA
/endosome/work/PCDC/shared/IntegratedLearner_202412/A_Integrative_Pipeline_Code/A_Integrative_Pipeline_Scripts/results/performance_csv/Yachida_control_vs_CRC/Yachida_control_vs_CRC__model-enet__metabT-none__taxaT-clr__metabR-none__taxaR-none_run11.csv	Yachida_control_vs_CRC__model-enet__metabT-none__taxaT-clr__metabR-none__taxaR-none_run11.csv	Yachida_control_vs_CRC	11	enet	none	clr	full	none	clr	none	none	metabR=none; taxaR=none	model=enet | metabT=none | taxaT=clr | metabR=none | taxaR=none	concat_scaling_weights	Test	SENSITIVITY	0.32	NA	1	NA	NA
/endosome/work/PCDC/shared/IntegratedLearner_202412/A_Integrative_Pipeline_Code/A_Integrative_Pipeline_Scripts/results/performance_csv/Yachida_control_vs_CRC/Yachida_control_vs_CRC__model-enet__metabT-none__taxaT-clr__metabR-none__taxaR-none_run11.csv	Yachida_control_vs_CRC__model-enet__metabT-none__taxaT-clr__metabR-none__taxaR-none_run11.csv	Yachida_control_vs_CRC	11	enet	none	clr	full	none	clr	none	none	metabR=none; taxaR=none	model=enet | metabT=none | taxaT=clr | metabR=none | taxaR=none	concat_scaling_weights	Test	SPECIFICITY	0.710526	NA	1	NA	NA
/endosome/work/PCDC/shared/IntegratedLearner_202412/A_Integrative_Pipeline_Code/A_Integrative_Pipeline_Scripts/results/performance_csv/Yachida_control_vs_CRC/Yachida_control_vs_CRC__model-enet__metabT-none__taxaT-clr__metabR-none__taxaR-none_run11.csv	Yachida_control_vs_CRC__model-enet__metabT-none__taxaT-clr__metabR-none__taxaR-none_run11.csv	Yachida_control_vs_CRC	11	enet	none	clr	full	none	clr	none	none	metabR=none; taxaR=none	model=enet | metabT=none | taxaT=clr | metabR=none | taxaR=none	concat_scaling_weights	Test	PRECISION	0.421053	NA	1	NA	NA
/endosome/work/PCDC/shared/IntegratedLearner_202412/A_Integrative_Pipeline_Code/A_Integrative_Pipeline_Scripts/results/performance_csv/Yachida_control_vs_CRC/Yachida_control_vs_CRC__model-enet__metabT-none__taxaT-clr__metabR-none__taxaR-none_run11.csv	Yachida_control_vs_CRC__model-enet__metabT-none__taxaT-clr__metabR-none__taxaR-none_run11.csv	Yachida_control_vs_CRC	11	enet	none	clr	full	none	clr	none	none	metabR=none; taxaR=none	model=enet | metabT=none | taxaT=clr | metabR=none | taxaR=none	concat_scaling_weights	Test	F1	0.363636	NA	1	NA	NA
/endosome/work/PCDC/shared/IntegratedLearner_202412/A_Integrative_Pipeline_Code/A_Integrative_Pipeline_Scripts/results/performance_csv/Yachida_control_vs_CRC/Yachida_control_vs_CRC__model-enet__metabT-none__taxaT-clr__metabR-none__taxaR-none_run11.csv	Yachida_control_vs_CRC__model-enet__metabT-none__taxaT-clr__metabR-none__taxaR-none_run11.csv	Yachida_control_vs_CRC	11	enet	none	clr	full	none	clr	none	none	metabR=none; taxaR=none	model=enet | metabT=none | taxaT=clr | metabR=none | taxaR=none	concat_scaling_weights	Test	BALANCED_ACCURACY	0.515263	NA	1	NA	NA
/endosome/work/PCDC/shared/IntegratedLearner_202412/A_Integrative_Pipeline_Code/A_Integrative_Pipeline_Scripts/results/performance_csv/Yachida_control_vs_CRC/Yachida_control_vs_CRC__model-enet__metabT-none__taxaT-clr__metabR-none__taxaR-none_run11.csv	Yachida_control_vs_CRC__model-enet__metabT-none__taxaT-clr__metabR-none__taxaR-none_run11.csv	Yachida_control_vs_CRC	11	enet	none	clr	full	none	clr	none	none	metabR=none; taxaR=none	model=enet | metabT=none | taxaT=clr | metabR=none | taxaR=none	stacked_average	Train	ACCURACY	NA	NA	0	NA	NA
/endosome/work/PCDC/shared/IntegratedLearner_202412/A_Integrative_Pipeline_Code/A_Integrative_Pipeline_Scripts/results/performance_csv/Yachida_control_vs_CRC/Yachida_control_vs_CRC__model-enet__metabT-none__taxaT-clr__metabR-none__taxaR-none_run11.csv	Yachida_control_vs_CRC__model-enet__metabT-none__taxaT-clr__metabR-none__taxaR-none_run11.csv	Yachida_control_vs_CRC	11	enet	none	clr	full	none	clr	none	none	metabR=none; taxaR=none	model=enet | metabT=none | taxaT=clr | metabR=none | taxaR=none	stacked_average	Train	KAPPA	NA	NA	0	NA	NA
/endosome/work/PCDC/shared/IntegratedLearner_202412/A_Integrative_Pipeline_Code/A_Integrative_Pipeline_Scripts/results/performance_csv/Yachida_control_vs_CRC/Yachida_control_vs_CRC__model-enet__metabT-none__taxaT-clr__metabR-none__taxaR-none_run11.csv	Yachida_control_vs_CRC__model-enet__metabT-none__taxaT-clr__metabR-none__taxaR-none_run11.csv	Yachida_control_vs_CRC	11	enet	none	clr	full	none	clr	none	none	metabR=none; taxaR=none	model=enet | metabT=none | taxaT=clr | metabR=none | taxaR=none	stacked_average	Train	AUROC	NA	NA	0	NA	NA
/endosome/work/PCDC/shared/IntegratedLearner_202412/A_Integrative_Pipeline_Code/A_Integrative_Pipeline_Scripts/results/performance_csv/Yachida_control_vs_CRC/Yachida_control_vs_CRC__model-enet__metabT-none__taxaT-clr__metabR-none__taxaR-none_run11.csv	Yachida_control_vs_CRC__model-enet__metabT-none__taxaT-clr__metabR-none__taxaR-none_run11.csv	Yachida_control_vs_CRC	11	enet	none	clr	full	none	clr	none	none	metabR=none; taxaR=none	model=enet | metabT=none | taxaT=clr | metabR=none | taxaR=none	stacked_average	Train	AUPRC	NA	NA	0	NA	NA
/endosome/work/PCDC/shared/IntegratedLearner_202412/A_Integrative_Pipeline_Code/A_Integrative_Pipeline_Scripts/results/performance_csv/Yachida_control_vs_CRC/Yachida_control_vs_CRC__model-enet__metabT-none__taxaT-clr__metabR-none__taxaR-none_run11.csv	Yachida_control_vs_CRC__model-enet__metabT-none__taxaT-clr__metabR-none__taxaR-none_run11.csv	Yachida_control_vs_CRC	11	enet	none	clr	full	none	clr	none	none	metabR=none; taxaR=none	model=enet | metabT=none | taxaT=clr | metabR=none | taxaR=none	stacked_average	Train	SENSITIVITY	NA	NA	0	NA	NA
/endosome/work/PCDC/shared/IntegratedLearner_202412/A_Integrative_Pipeline_Code/A_Integrative_Pipeline_Scripts/results/performance_csv/Yachida_control_vs_CRC/Yachida_control_vs_CRC__model-enet__metabT-none__taxaT-clr__metabR-none__taxaR-none_run11.csv	Yachida_control_vs_CRC__model-enet__metabT-none__taxaT-clr__metabR-none__taxaR-none_run11.csv	Yachida_control_vs_CRC	11	enet	none	clr	full	none	clr	none	none	metabR=none; taxaR=none	model=enet | metabT=none | taxaT=clr | metabR=none | taxaR=none	stacked_average	Train	SPECIFICITY	NA	NA	0	NA	NA
/endosome/work/PCDC/shared/IntegratedLearner_202412/A_Integrative_Pipeline_Code/A_Integrative_Pipeline_Scripts/results/performance_csv/Yachida_control_vs_CRC/Yachida_control_vs_CRC__model-enet__metabT-none__taxaT-clr__metabR-none__taxaR-none_run11.csv	Yachida_control_vs_CRC__model-enet__metabT-none__taxaT-clr__metabR-none__taxaR-none_run11.csv	Yachida_control_vs_CRC	11	enet	none	clr	full	none	clr	none	none	metabR=none; taxaR=none	model=enet | metabT=none | taxaT=clr | metabR=none | taxaR=none	stacked_average	Train	PRECISION	NA	NA	0	NA	NA
/endosome/work/PCDC/shared/IntegratedLearner_202412/A_Integrative_Pipeline_Code/A_Integrative_Pipeline_Scripts/results/performance_csv/Yachida_control_vs_CRC/Yachida_control_vs_CRC__model-enet__metabT-none__taxaT-clr__metabR-none__taxaR-none_run11.csv	Yachida_control_vs_CRC__model-enet__metabT-none__taxaT-clr__metabR-none__taxaR-none_run11.csv	Yachida_control_vs_CRC	11	enet	none	clr	full	none	clr	none	none	metabR=none; taxaR=none	model=enet | metabT=none | taxaT=clr | metabR=none | taxaR=none	stacked_average	Train	F1	NA	NA	0	NA	NA
/endosome/work/PCDC/shared/IntegratedLearner_202412/A_Integrative_Pipeline_Code/A_Integrative_Pipeline_Scripts/results/performance_csv/Yachida_control_vs_CRC/Yachida_control_vs_CRC__model-enet__metabT-none__taxaT-clr__metabR-none__taxaR-none_run11.csv	Yachida_control_vs_CRC__model-enet__metabT-none__taxaT-clr__metabR-none__taxaR-none_run11.csv	Yachida_control_vs_CRC	11	enet	none	clr	full	none	clr	none	none	metabR=none; taxaR=none	model=enet | metabT=none | taxaT=clr | metabR=none | taxaR=none	stacked_average	Train	BALANCED_ACCURACY	NA	NA	0	NA	NA
/endosome/work/PCDC/shared/IntegratedLearner_202412/A_Integrative_Pipeline_Code/A_Integrative_Pipeline_Scripts/results/performance_csv/Yachida_control_vs_CRC/Yachida_control_vs_CRC__model-enet__metabT-none__taxaT-clr__metabR-none__taxaR-none_run11.csv	Yachida_control_vs_CRC__model-enet__metabT-none__taxaT-clr__metabR-none__taxaR-none_run11.csv	Yachida_control_vs_CRC	11	enet	none	clr	full	none	clr	none	none	metabR=none; taxaR=none	model=enet | metabT=none | taxaT=clr | metabR=none | taxaR=none	stacked_average	Test	ACCURACY	0.650794	NA	1	NA	NA
/endosome/work/PCDC/shared/IntegratedLearner_202412/A_Integrative_Pipeline_Code/A_Integrative_Pipeline_Scripts/results/performance_csv/Yachida_control_vs_CRC/Yachida_control_vs_CRC__model-enet__metabT-none__taxaT-clr__metabR-none__taxaR-none_run11.csv	Yachida_control_vs_CRC__model-enet__metabT-none__taxaT-clr__metabR-none__taxaR-none_run11.csv	Yachida_control_vs_CRC	11	enet	none	clr	full	none	clr	none	none	metabR=none; taxaR=none	model=enet | metabT=none | taxaT=clr | metabR=none | taxaR=none	stacked_average	Test	KAPPA	0.180851	NA	1	NA	NA
/endosome/work/PCDC/shared/IntegratedLearner_202412/A_Integrative_Pipeline_Code/A_Integrative_Pipeline_Scripts/results/performance_csv/Yachida_control_vs_CRC/Yachida_control_vs_CRC__model-enet__metabT-none__taxaT-clr__metabR-none__taxaR-none_run11.csv	Yachida_control_vs_CRC__model-enet__metabT-none__taxaT-clr__metabR-none__taxaR-none_run11.csv	Yachida_control_vs_CRC	11	enet	none	clr	full	none	clr	none	none	metabR=none; taxaR=none	model=enet | metabT=none | taxaT=clr | metabR=none | taxaR=none	stacked_average	Test	AUROC	0.686316	NA	1	NA	NA
/endosome/work/PCDC/shared/IntegratedLearner_202412/A_Integrative_Pipeline_Code/A_Integrative_Pipeline_Scripts/results/performance_csv/Yachida_control_vs_CRC/Yachida_control_vs_CRC__model-enet__metabT-none__taxaT-clr__metabR-none__taxaR-none_run11.csv	Yachida_control_vs_CRC__model-enet__metabT-none__taxaT-clr__metabR-none__taxaR-none_run11.csv	Yachida_control_vs_CRC	11	enet	none	clr	full	none	clr	none	none	metabR=none; taxaR=none	model=enet | metabT=none | taxaT=clr | metabR=none | taxaR=none	stacked_average	Test	AUPRC	0.578281	NA	1	NA	NA
/endosome/work/PCDC/shared/IntegratedLearner_202412/A_Integrative_Pipeline_Code/A_Integrative_Pipeline_Scripts/results/performance_csv/Yachida_control_vs_CRC/Yachida_control_vs_CRC__model-enet__metabT-none__taxaT-clr__metabR-none__taxaR-none_run11.csv	Yachida_control_vs_CRC__model-enet__metabT-none__taxaT-clr__metabR-none__taxaR-none_run11.csv	Yachida_control_vs_CRC	11	enet	none	clr	full	none	clr	none	none	metabR=none; taxaR=none	model=enet | metabT=none | taxaT=clr | metabR=none | taxaR=none	stacked_average	Test	SENSITIVITY	0.24	NA	1	NA	NA
/endosome/work/PCDC/shared/IntegratedLearner_202412/A_Integrative_Pipeline_Code/A_Integrative_Pipeline_Scripts/results/performance_csv/Yachida_control_vs_CRC/Yachida_control_vs_CRC__model-enet__metabT-none__taxaT-clr__metabR-none__taxaR-none_run11.csv	Yachida_control_vs_CRC__model-enet__metabT-none__taxaT-clr__metabR-none__taxaR-none_run11.csv	Yachida_control_vs_CRC	11	enet	none	clr	full	none	clr	none	none	metabR=none; taxaR=none	model=enet | metabT=none | taxaT=clr | metabR=none | taxaR=none	stacked_average	Test	SPECIFICITY	0.921053	NA	1	NA	NA
/endosome/work/PCDC/shared/IntegratedLearner_202412/A_Integrative_Pipeline_Code/A_Integrative_Pipeline_Scripts/results/performance_csv/Yachida_control_vs_CRC/Yachida_control_vs_CRC__model-enet__metabT-none__taxaT-clr__metabR-none__taxaR-none_run11.csv	Yachida_control_vs_CRC__model-enet__metabT-none__taxaT-clr__metabR-none__taxaR-none_run11.csv	Yachida_control_vs_CRC	11	enet	none	clr	full	none	clr	none	none	metabR=none; taxaR=none	model=enet | metabT=none | taxaT=clr | metabR=none | taxaR=none	stacked_average	Test	PRECISION	0.666667	NA	1	NA	NA
/endosome/work/PCDC/shared/IntegratedLearner_202412/A_Integrative_Pipeline_Code/A_Integrative_Pipeline_Scripts/results/performance_csv/Yachida_control_vs_CRC/Yachida_control_vs_CRC__model-enet__metabT-none__taxaT-clr__metabR-none__taxaR-none_run11.csv	Yachida_control_vs_CRC__model-enet__metabT-none__taxaT-clr__metabR-none__taxaR-none_run11.csv	Yachida_control_vs_CRC	11	enet	none	clr	full	none	clr	none	none	metabR=none; taxaR=none	model=enet | metabT=none | taxaT=clr | metabR=none | taxaR=none	stacked_average	Test	F1	0.352941	NA	1	NA	NA
/endosome/work/PCDC/shared/IntegratedLearner_202412/A_Integrative_Pipeline_Code/A_Integrative_Pipeline_Scripts/results/performance_csv/Yachida_control_vs_CRC/Yachida_control_vs_CRC__model-enet__metabT-none__taxaT-clr__metabR-none__taxaR-none_run11.csv	Yachida_control_vs_CRC__model-enet__metabT-none__taxaT-clr__metabR-none__taxaR-none_run11.csv	Yachida_control_vs_CRC	11	enet	none	clr	full	none	clr	none	none	metabR=none; taxaR=none	model=enet | metabT=none | taxaT=clr | metabR=none | taxaR=none	stacked_average	Test	BALANCED_ACCURACY	0.580526	NA	1	NA	NA
/endosome/work/PCDC/shared/IntegratedLearner_202412/A_Integrative_Pipeline_Code/A_Integrative_Pipeline_Scripts/results/performance_csv/Yachida_control_vs_CRC/Yachida_control_vs_CRC__model-enet__metabT-none__taxaT-clr__metabR-none__taxaR-none_run11.csv	Yachida_control_vs_CRC__model-enet__metabT-none__taxaT-clr__metabR-none__taxaR-none_run11.csv	Yachida_control_vs_CRC	11	enet	none	clr	full	none	clr	none	none	metabR=none; taxaR=none	model=enet | metabT=none | taxaT=clr | metabR=none | taxaR=none	stacked_nnls	Train	ACCURACY	NA	NA	0	NA	NA
/endosome/work/PCDC/shared/IntegratedLearner_202412/A_Integrative_Pipeline_Code/A_Integrative_Pipeline_Scripts/results/performance_csv/Yachida_control_vs_CRC/Yachida_control_vs_CRC__model-enet__metabT-none__taxaT-clr__metabR-none__taxaR-none_run11.csv	Yachida_control_vs_CRC__model-enet__metabT-none__taxaT-clr__metabR-none__taxaR-none_run11.csv	Yachida_control_vs_CRC	11	enet	none	clr	full	none	clr	none	none	metabR=none; taxaR=none	model=enet | metabT=none | taxaT=clr | metabR=none | taxaR=none	stacked_nnls	Train	KAPPA	NA	NA	0	NA	NA
/endosome/work/PCDC/shared/IntegratedLearner_202412/A_Integrative_Pipeline_Code/A_Integrative_Pipeline_Scripts/results/performance_csv/Yachida_control_vs_CRC/Yachida_control_vs_CRC__model-enet__metabT-none__taxaT-clr__metabR-none__taxaR-none_run11.csv	Yachida_control_vs_CRC__model-enet__metabT-none__taxaT-clr__metabR-none__taxaR-none_run11.csv	Yachida_control_vs_CRC	11	enet	none	clr	full	none	clr	none	none	metabR=none; taxaR=none	model=enet | metabT=none | taxaT=clr | metabR=none | taxaR=none	stacked_nnls	Train	AUROC	NA	NA	0	NA	NA
/endosome/work/PCDC/shared/IntegratedLearner_202412/A_Integrative_Pipeline_Code/A_Integrative_Pipeline_Scripts/results/performance_csv/Yachida_control_vs_CRC/Yachida_control_vs_CRC__model-enet__metabT-none__taxaT-clr__metabR-none__taxaR-none_run11.csv	Yachida_control_vs_CRC__model-enet__metabT-none__taxaT-clr__metabR-none__taxaR-none_run11.csv	Yachida_control_vs_CRC	11	enet	none	clr	full	none	clr	none	none	metabR=none; taxaR=none	model=enet | metabT=none | taxaT=clr | metabR=none | taxaR=none	stacked_nnls	Train	AUPRC	NA	NA	0	NA	NA
/endosome/work/PCDC/shared/IntegratedLearner_202412/A_Integrative_Pipeline_Code/A_Integrative_Pipeline_Scripts/results/performance_csv/Yachida_control_vs_CRC/Yachida_control_vs_CRC__model-enet__metabT-none__taxaT-clr__metabR-none__taxaR-none_run11.csv	Yachida_control_vs_CRC__model-enet__metabT-none__taxaT-clr__metabR-none__taxaR-none_run11.csv	Yachida_control_vs_CRC	11	enet	none	clr	full	none	clr	none	none	metabR=none; taxaR=none	model=enet | metabT=none | taxaT=clr | metabR=none | taxaR=none	stacked_nnls	Train	SENSITIVITY	NA	NA	0	NA	NA
/endosome/work/PCDC/shared/IntegratedLearner_202412/A_Integrative_Pipeline_Code/A_Integrative_Pipeline_Scripts/results/performance_csv/Yachida_control_vs_CRC/Yachida_control_vs_CRC__model-enet__metabT-none__taxaT-clr__metabR-none__taxaR-none_run11.csv	Yachida_control_vs_CRC__model-enet__metabT-none__taxaT-clr__metabR-none__taxaR-none_run11.csv	Yachida_control_vs_CRC	11	enet	none	clr	full	none	clr	none	none	metabR=none; taxaR=none	model=enet | metabT=none | taxaT=clr | metabR=none | taxaR=none	stacked_nnls	Train	SPECIFICITY	NA	NA	0	NA	NA
/endosome/work/PCDC/shared/IntegratedLearner_202412/A_Integrative_Pipeline_Code/A_Integrative_Pipeline_Scripts/results/performance_csv/Yachida_control_vs_CRC/Yachida_control_vs_CRC__model-enet__metabT-none__taxaT-clr__metabR-none__taxaR-none_run11.csv	Yachida_control_vs_CRC__model-enet__metabT-none__taxaT-clr__metabR-none__taxaR-none_run11.csv	Yachida_control_vs_CRC	11	enet	none	clr	full	none	clr	none	none	metabR=none; taxaR=none	model=enet | metabT=none | taxaT=clr | metabR=none | taxaR=none	stacked_nnls	Train	PRECISION	NA	NA	0	NA	NA
/endosome/work/PCDC/shared/IntegratedLearner_202412/A_Integrative_Pipeline_Code/A_Integrative_Pipeline_Scripts/results/performance_csv/Yachida_control_vs_CRC/Yachida_control_vs_CRC__model-enet__metabT-none__taxaT-clr__metabR-none__taxaR-none_run11.csv	Yachida_control_vs_CRC__model-enet__metabT-none__taxaT-clr__metabR-none__taxaR-none_run11.csv	Yachida_control_vs_CRC	11	enet	none	clr	full	none	clr	none	none	metabR=none; taxaR=none	model=enet | metabT=none | taxaT=clr | metabR=none | taxaR=none	stacked_nnls	Train	F1	NA	NA	0	NA	NA
/endosome/work/PCDC/shared/IntegratedLearner_202412/A_Integrative_Pipeline_Code/A_Integrative_Pipeline_Scripts/results/performance_csv/Yachida_control_vs_CRC/Yachida_control_vs_CRC__model-enet__metabT-none__taxaT-clr__metabR-none__taxaR-none_run11.csv	Yachida_control_vs_CRC__model-enet__metabT-none__taxaT-clr__metabR-none__taxaR-none_run11.csv	Yachida_control_vs_CRC	11	enet	none	clr	full	none	clr	none	none	metabR=none; taxaR=none	model=enet | metabT=none | taxaT=clr | metabR=none | taxaR=none	stacked_nnls	Train	BALANCED_ACCURACY	NA	NA	0	NA	NA
/endosome/work/PCDC/shared/IntegratedLearner_202412/A_Integrative_Pipeline_Code/A_Integrative_Pipeline_Scripts/results/performance_csv/Yachida_control_vs_CRC/Yachida_control_vs_CRC__model-enet__metabT-none__taxaT-clr__metabR-none__taxaR-none_run11.csv	Yachida_control_vs_CRC__model-enet__metabT-none__taxaT-clr__metabR-none__taxaR-none_run11.csv	Yachida_control_vs_CRC	11	enet	none	clr	full	none	clr	none	none	metabR=none; taxaR=none	model=enet | metabT=none | taxaT=clr | metabR=none | taxaR=none	stacked_nnls	Test	ACCURACY	0.619048	NA	1	NA	NA
/endosome/work/PCDC/shared/IntegratedLearner_202412/A_Integrative_Pipeline_Code/A_Integrative_Pipeline_Scripts/results/performance_csv/Yachida_control_vs_CRC/Yachida_control_vs_CRC__model-enet__metabT-none__taxaT-clr__metabR-none__taxaR-none_run11.csv	Yachida_control_vs_CRC__model-enet__metabT-none__taxaT-clr__metabR-none__taxaR-none_run11.csv	Yachida_control_vs_CRC	11	enet	none	clr	full	none	clr	none	none	metabR=none; taxaR=none	model=enet | metabT=none | taxaT=clr | metabR=none | taxaR=none	stacked_nnls	Test	KAPPA	0.133028	NA	1	NA	NA
/endosome/work/PCDC/shared/IntegratedLearner_202412/A_Integrative_Pipeline_Code/A_Integrative_Pipeline_Scripts/results/performance_csv/Yachida_control_vs_CRC/Yachida_control_vs_CRC__model-enet__metabT-none__taxaT-clr__metabR-none__taxaR-none_run11.csv	Yachida_control_vs_CRC__model-enet__metabT-none__taxaT-clr__metabR-none__taxaR-none_run11.csv	Yachida_control_vs_CRC	11	enet	none	clr	full	none	clr	none	none	metabR=none; taxaR=none	model=enet | metabT=none | taxaT=clr | metabR=none | taxaR=none	stacked_nnls	Test	AUROC	0.677895	NA	1	NA	NA
/endosome/work/PCDC/shared/IntegratedLearner_202412/A_Integrative_Pipeline_Code/A_Integrative_Pipeline_Scripts/results/performance_csv/Yachida_control_vs_CRC/Yachida_control_vs_CRC__model-enet__metabT-none__taxaT-clr__metabR-none__taxaR-none_run11.csv	Yachida_control_vs_CRC__model-enet__metabT-none__taxaT-clr__metabR-none__taxaR-none_run11.csv	Yachida_control_vs_CRC	11	enet	none	clr	full	none	clr	none	none	metabR=none; taxaR=none	model=enet | metabT=none | taxaT=clr | metabR=none | taxaR=none	stacked_nnls	Test	AUPRC	0.544664	NA	1	NA	NA
/endosome/work/PCDC/shared/IntegratedLearner_202412/A_Integrative_Pipeline_Code/A_Integrative_Pipeline_Scripts/results/performance_csv/Yachida_control_vs_CRC/Yachida_control_vs_CRC__model-enet__metabT-none__taxaT-clr__metabR-none__taxaR-none_run11.csv	Yachida_control_vs_CRC__model-enet__metabT-none__taxaT-clr__metabR-none__taxaR-none_run11.csv	Yachida_control_vs_CRC	11	enet	none	clr	full	none	clr	none	none	metabR=none; taxaR=none	model=enet | metabT=none | taxaT=clr | metabR=none | taxaR=none	stacked_nnls	Test	SENSITIVITY	0.28	NA	1	NA	NA
/endosome/work/PCDC/shared/IntegratedLearner_202412/A_Integrative_Pipeline_Code/A_Integrative_Pipeline_Scripts/results/performance_csv/Yachida_control_vs_CRC/Yachida_control_vs_CRC__model-enet__metabT-none__taxaT-clr__metabR-none__taxaR-none_run11.csv	Yachida_control_vs_CRC__model-enet__metabT-none__taxaT-clr__metabR-none__taxaR-none_run11.csv	Yachida_control_vs_CRC	11	enet	none	clr	full	none	clr	none	none	metabR=none; taxaR=none	model=enet | metabT=none | taxaT=clr | metabR=none | taxaR=none	stacked_nnls	Test	SPECIFICITY	0.842105	NA	1	NA	NA
/endosome/work/PCDC/shared/IntegratedLearner_202412/A_Integrative_Pipeline_Code/A_Integrative_Pipeline_Scripts/results/performance_csv/Yachida_control_vs_CRC/Yachida_control_vs_CRC__model-enet__metabT-none__taxaT-clr__metabR-none__taxaR-none_run11.csv	Yachida_control_vs_CRC__model-enet__metabT-none__taxaT-clr__metabR-none__taxaR-none_run11.csv	Yachida_control_vs_CRC	11	enet	none	clr	full	none	clr	none	none	metabR=none; taxaR=none	model=enet | metabT=none | taxaT=clr | metabR=none | taxaR=none	stacked_nnls	Test	PRECISION	0.538462	NA	1	NA	NA
/endosome/work/PCDC/shared/IntegratedLearner_202412/A_Integrative_Pipeline_Code/A_Integrative_Pipeline_Scripts/results/performance_csv/Yachida_control_vs_CRC/Yachida_control_vs_CRC__model-enet__metabT-none__taxaT-clr__metabR-none__taxaR-none_run11.csv	Yachida_control_vs_CRC__model-enet__metabT-none__taxaT-clr__metabR-none__taxaR-none_run11.csv	Yachida_control_vs_CRC	11	enet	none	clr	full	none	clr	none	none	metabR=none; taxaR=none	model=enet | metabT=none | taxaT=clr | metabR=none | taxaR=none	stacked_nnls	Test	F1	0.368421	NA	1	NA	NA
/endosome/work/PCDC/shared/IntegratedLearner_202412/A_Integrative_Pipeline_Code/A_Integrative_Pipeline_Scripts/results/performance_csv/Yachida_control_vs_CRC/Yachida_control_vs_CRC__model-enet__metabT-none__taxaT-clr__metabR-none__taxaR-none_run11.csv	Yachida_control_vs_CRC__model-enet__metabT-none__taxaT-clr__metabR-none__taxaR-none_run11.csv	Yachida_control_vs_CRC	11	enet	none	clr	full	none	clr	none	none	metabR=none; taxaR=none	model=enet | metabT=none | taxaT=clr | metabR=none | taxaR=none	stacked_nnls	Test	BALANCED_ACCURACY	0.561053	NA	1	NA	NA
/endosome/work/PCDC/shared/IntegratedLearner_202412/A_Integrative_Pipeline_Code/A_Integrative_Pipeline_Scripts/results/performance_csv/Yachida_control_vs_CRC/Yachida_control_vs_CRC__model-enet__metabT-none__taxaT-clr__metabR-none__taxaR-none_run11.csv	Yachida_control_vs_CRC__model-enet__metabT-none__taxaT-clr__metabR-none__taxaR-none_run11.csv	Yachida_control_vs_CRC	11	enet	none	clr	full	none	clr	none	none	metabR=none; taxaR=none	model=enet | metabT=none | taxaT=clr | metabR=none | taxaR=none	stacked_sparse	Train	ACCURACY	NA	NA	0	NA	NA
/endosome/work/PCDC/shared/IntegratedLearner_202412/A_Integrative_Pipeline_Code/A_Integrative_Pipeline_Scripts/results/performance_csv/Yachida_control_vs_CRC/Yachida_control_vs_CRC__model-enet__metabT-none__taxaT-clr__metabR-none__taxaR-none_run11.csv	Yachida_control_vs_CRC__model-enet__metabT-none__taxaT-clr__metabR-none__taxaR-none_run11.csv	Yachida_control_vs_CRC	11	enet	none	clr	full	none	clr	none	none	metabR=none; taxaR=none	model=enet | metabT=none | taxaT=clr | metabR=none | taxaR=none	stacked_sparse	Train	KAPPA	NA	NA	0	NA	NA
/endosome/work/PCDC/shared/IntegratedLearner_202412/A_Integrative_Pipeline_Code/A_Integrative_Pipeline_Scripts/results/performance_csv/Yachida_control_vs_CRC/Yachida_control_vs_CRC__model-enet__metabT-none__taxaT-clr__metabR-none__taxaR-none_run11.csv	Yachida_control_vs_CRC__model-enet__metabT-none__taxaT-clr__metabR-none__taxaR-none_run11.csv	Yachida_control_vs_CRC	11	enet	none	clr	full	none	clr	none	none	metabR=none; taxaR=none	model=enet | metabT=none | taxaT=clr | metabR=none | taxaR=none	stacked_sparse	Train	AUROC	NA	NA	0	NA	NA
/endosome/work/PCDC/shared/IntegratedLearner_202412/A_Integrative_Pipeline_Code/A_Integrative_Pipeline_Scripts/results/performance_csv/Yachida_control_vs_CRC/Yachida_control_vs_CRC__model-enet__metabT-none__taxaT-clr__metabR-none__taxaR-none_run11.csv	Yachida_control_vs_CRC__model-enet__metabT-none__taxaT-clr__metabR-none__taxaR-none_run11.csv	Yachida_control_vs_CRC	11	enet	none	clr	full	none	clr	none	none	metabR=none; taxaR=none	model=enet | metabT=none | taxaT=clr | metabR=none | taxaR=none	stacked_sparse	Train	AUPRC	NA	NA	0	NA	NA
/endosome/work/PCDC/shared/IntegratedLearner_202412/A_Integrative_Pipeline_Code/A_Integrative_Pipeline_Scripts/results/performance_csv/Yachida_control_vs_CRC/Yachida_control_vs_CRC__model-enet__metabT-none__taxaT-clr__metabR-none__taxaR-none_run11.csv	Yachida_control_vs_CRC__model-enet__metabT-none__taxaT-clr__metabR-none__taxaR-none_run11.csv	Yachida_control_vs_CRC	11	enet	none	clr	full	none	clr	none	none	metabR=none; taxaR=none	model=enet | metabT=none | taxaT=clr | metabR=none | taxaR=none	stacked_sparse	Train	SENSITIVITY	NA	NA	0	NA	NA
/endosome/work/PCDC/shared/IntegratedLearner_202412/A_Integrative_Pipeline_Code/A_Integrative_Pipeline_Scripts/results/performance_csv/Yachida_control_vs_CRC/Yachida_control_vs_CRC__model-enet__metabT-none__taxaT-clr__metabR-none__taxaR-none_run11.csv	Yachida_control_vs_CRC__model-enet__metabT-none__taxaT-clr__metabR-none__taxaR-none_run11.csv	Yachida_control_vs_CRC	11	enet	none	clr	full	none	clr	none	none	metabR=none; taxaR=none	model=enet | metabT=none | taxaT=clr | metabR=none | taxaR=none	stacked_sparse	Train	SPECIFICITY	NA	NA	0	NA	NA
/endosome/work/PCDC/shared/IntegratedLearner_202412/A_Integrative_Pipeline_Code/A_Integrative_Pipeline_Scripts/results/performance_csv/Yachida_control_vs_CRC/Yachida_control_vs_CRC__model-enet__metabT-none__taxaT-clr__metabR-none__taxaR-none_run11.csv	Yachida_control_vs_CRC__model-enet__metabT-none__taxaT-clr__metabR-none__taxaR-none_run11.csv	Yachida_control_vs_CRC	11	enet	none	clr	full	none	clr	none	none	metabR=none; taxaR=none	model=enet | metabT=none | taxaT=clr | metabR=none | taxaR=none	stacked_sparse	Train	PRECISION	NA	NA	0	NA	NA
/endosome/work/PCDC/shared/IntegratedLearner_202412/A_Integrative_Pipeline_Code/A_Integrative_Pipeline_Scripts/results/performance_csv/Yachida_control_vs_CRC/Yachida_control_vs_CRC__model-enet__metabT-none__taxaT-clr__metabR-none__taxaR-none_run11.csv	Yachida_control_vs_CRC__model-enet__metabT-none__taxaT-clr__metabR-none__taxaR-none_run11.csv	Yachida_control_vs_CRC	11	enet	none	clr	full	none	clr	none	none	metabR=none; taxaR=none	model=enet | metabT=none | taxaT=clr | metabR=none | taxaR=none	stacked_sparse	Train	F1	NA	NA	0	NA	NA
/endosome/work/PCDC/shared/IntegratedLearner_202412/A_Integrative_Pipeline_Code/A_Integrative_Pipeline_Scripts/results/performance_csv/Yachida_control_vs_CRC/Yachida_control_vs_CRC__model-enet__metabT-none__taxaT-clr__metabR-none__taxaR-none_run11.csv	Yachida_control_vs_CRC__model-enet__metabT-none__taxaT-clr__metabR-none__taxaR-none_run11.csv	Yachida_control_vs_CRC	11	enet	none	clr	full	none	clr	none	none	metabR=none; taxaR=none	model=enet | metabT=none | taxaT=clr | metabR=none | taxaR=none	stacked_sparse	Train	BALANCED_ACCURACY	NA	NA	0	NA	NA
/endosome/work/PCDC/shared/IntegratedLearner_202412/A_Integrative_Pipeline_Code/A_Integrative_Pipeline_Scripts/results/performance_csv/Yachida_control_vs_CRC/Yachida_control_vs_CRC__model-enet__metabT-none__taxaT-clr__metabR-none__taxaR-none_run11.csv	Yachida_control_vs_CRC__model-enet__metabT-none__taxaT-clr__metabR-none__taxaR-none_run11.csv	Yachida_control_vs_CRC	11	enet	none	clr	full	none	clr	none	none	metabR=none; taxaR=none	model=enet | metabT=none | taxaT=clr | metabR=none | taxaR=none	stacked_sparse	Test	ACCURACY	0.619048	NA	1	NA	NA
/endosome/work/PCDC/shared/IntegratedLearner_202412/A_Integrative_Pipeline_Code/A_Integrative_Pipeline_Scripts/results/performance_csv/Yachida_control_vs_CRC/Yachida_control_vs_CRC__model-enet__metabT-none__taxaT-clr__metabR-none__taxaR-none_run11.csv	Yachida_control_vs_CRC__model-enet__metabT-none__taxaT-clr__metabR-none__taxaR-none_run11.csv	Yachida_control_vs_CRC	11	enet	none	clr	full	none	clr	none	none	metabR=none; taxaR=none	model=enet | metabT=none | taxaT=clr | metabR=none | taxaR=none	stacked_sparse	Test	KAPPA	0.0478589	NA	1	NA	NA
/endosome/work/PCDC/shared/IntegratedLearner_202412/A_Integrative_Pipeline_Code/A_Integrative_Pipeline_Scripts/results/performance_csv/Yachida_control_vs_CRC/Yachida_control_vs_CRC__model-enet__metabT-none__taxaT-clr__metabR-none__taxaR-none_run11.csv	Yachida_control_vs_CRC__model-enet__metabT-none__taxaT-clr__metabR-none__taxaR-none_run11.csv	Yachida_control_vs_CRC	11	enet	none	clr	full	none	clr	none	none	metabR=none; taxaR=none	model=enet | metabT=none | taxaT=clr | metabR=none | taxaR=none	stacked_sparse	Test	AUROC	0.682105	NA	1	NA	NA
/endosome/work/PCDC/shared/IntegratedLearner_202412/A_Integrative_Pipeline_Code/A_Integrative_Pipeline_Scripts/results/performance_csv/Yachida_control_vs_CRC/Yachida_control_vs_CRC__model-enet__metabT-none__taxaT-clr__metabR-none__taxaR-none_run11.csv	Yachida_control_vs_CRC__model-enet__metabT-none__taxaT-clr__metabR-none__taxaR-none_run11.csv	Yachida_control_vs_CRC	11	enet	none	clr	full	none	clr	none	none	metabR=none; taxaR=none	model=enet | metabT=none | taxaT=clr | metabR=none | taxaR=none	stacked_sparse	Test	AUPRC	0.549595	NA	1	NA	NA
/endosome/work/PCDC/shared/IntegratedLearner_202412/A_Integrative_Pipeline_Code/A_Integrative_Pipeline_Scripts/results/performance_csv/Yachida_control_vs_CRC/Yachida_control_vs_CRC__model-enet__metabT-none__taxaT-clr__metabR-none__taxaR-none_run11.csv	Yachida_control_vs_CRC__model-enet__metabT-none__taxaT-clr__metabR-none__taxaR-none_run11.csv	Yachida_control_vs_CRC	11	enet	none	clr	full	none	clr	none	none	metabR=none; taxaR=none	model=enet | metabT=none | taxaT=clr | metabR=none | taxaR=none	stacked_sparse	Test	SENSITIVITY	0.04	NA	1	NA	NA
/endosome/work/PCDC/shared/IntegratedLearner_202412/A_Integrative_Pipeline_Code/A_Integrative_Pipeline_Scripts/results/performance_csv/Yachida_control_vs_CRC/Yachida_control_vs_CRC__model-enet__metabT-none__taxaT-clr__metabR-none__taxaR-none_run11.csv	Yachida_control_vs_CRC__model-enet__metabT-none__taxaT-clr__metabR-none__taxaR-none_run11.csv	Yachida_control_vs_CRC	11	enet	none	clr	full	none	clr	none	none	metabR=none; taxaR=none	model=enet | metabT=none | taxaT=clr | metabR=none | taxaR=none	stacked_sparse	Test	SPECIFICITY	1	NA	1	NA	NA
/endosome/work/PCDC/shared/IntegratedLearner_202412/A_Integrative_Pipeline_Code/A_Integrative_Pipeline_Scripts/results/performance_csv/Yachida_control_vs_CRC/Yachida_control_vs_CRC__model-enet__metabT-none__taxaT-clr__metabR-none__taxaR-none_run11.csv	Yachida_control_vs_CRC__model-enet__metabT-none__taxaT-clr__metabR-none__taxaR-none_run11.csv	Yachida_control_vs_CRC	11	enet	none	clr	full	none	clr	none	none	metabR=none; taxaR=none	model=enet | metabT=none | taxaT=clr | metabR=none | taxaR=none	stacked_sparse	Test	PRECISION	1	NA	1	NA	NA
/endosome/work/PCDC/shared/IntegratedLearner_202412/A_Integrative_Pipeline_Code/A_Integrative_Pipeline_Scripts/results/performance_csv/Yachida_control_vs_CRC/Yachida_control_vs_CRC__model-enet__metabT-none__taxaT-clr__metabR-none__taxaR-none_run11.csv	Yachida_control_vs_CRC__model-enet__metabT-none__taxaT-clr__metabR-none__taxaR-none_run11.csv	Yachida_control_vs_CRC	11	enet	none	clr	full	none	clr	none	none	metabR=none; taxaR=none	model=enet | metabT=none | taxaT=clr | metabR=none | taxaR=none	stacked_sparse	Test	F1	0.0769231	NA	1	NA	NA
/endosome/work/PCDC/shared/IntegratedLearner_202412/A_Integrative_Pipeline_Code/A_Integrative_Pipeline_Scripts/results/performance_csv/Yachida_control_vs_CRC/Yachida_control_vs_CRC__model-enet__metabT-none__taxaT-clr__metabR-none__taxaR-none_run11.csv	Yachida_control_vs_CRC__model-enet__metabT-none__taxaT-clr__metabR-none__taxaR-none_run11.csv	Yachida_control_vs_CRC	11	enet	none	clr	full	none	clr	none	none	metabR=none; taxaR=none	model=enet | metabT=none | taxaT=clr | metabR=none | taxaR=none	stacked_sparse	Test	BALANCED_ACCURACY	0.52	NA	1	NA	NA
/endosome/work/PCDC/shared/IntegratedLearner_202412/A_Integrative_Pipeline_Code/A_Integrative_Pipeline_Scripts/results/performance_csv/Yachida_control_vs_CRC/Yachida_control_vs_CRC__model-enet__metabT-none__taxaT-clr__metabR-none__taxaR-none_run11.csv	Yachida_control_vs_CRC__model-enet__metabT-none__taxaT-clr__metabR-none__taxaR-none_run11.csv	Yachida_control_vs_CRC	11	enet	none	clr	full	none	clr	none	none	metabR=none; taxaR=none	model=enet | metabT=none | taxaT=clr | metabR=none | taxaR=none	stacked_pls	Train	ACCURACY	NA	NA	0	NA	NA
/endosome/work/PCDC/shared/IntegratedLearner_202412/A_Integrative_Pipeline_Code/A_Integrative_Pipeline_Scripts/results/performance_csv/Yachida_control_vs_CRC/Yachida_control_vs_CRC__model-enet__metabT-none__taxaT-clr__metabR-none__taxaR-none_run11.csv	Yachida_control_vs_CRC__model-enet__metabT-none__taxaT-clr__metabR-none__taxaR-none_run11.csv	Yachida_control_vs_CRC	11	enet	none	clr	full	none	clr	none	none	metabR=none; taxaR=none	model=enet | metabT=none | taxaT=clr | metabR=none | taxaR=none	stacked_pls	Train	KAPPA	NA	NA	0	NA	NA
/endosome/work/PCDC/shared/IntegratedLearner_202412/A_Integrative_Pipeline_Code/A_Integrative_Pipeline_Scripts/results/performance_csv/Yachida_control_vs_CRC/Yachida_control_vs_CRC__model-enet__metabT-none__taxaT-clr__metabR-none__taxaR-none_run11.csv	Yachida_control_vs_CRC__model-enet__metabT-none__taxaT-clr__metabR-none__taxaR-none_run11.csv	Yachida_control_vs_CRC	11	enet	none	clr	full	none	clr	none	none	metabR=none; taxaR=none	model=enet | metabT=none | taxaT=clr | metabR=none | taxaR=none	stacked_pls	Train	AUROC	NA	NA	0	NA	NA
/endosome/work/PCDC/shared/IntegratedLearner_202412/A_Integrative_Pipeline_Code/A_Integrative_Pipeline_Scripts/results/performance_csv/Yachida_control_vs_CRC/Yachida_control_vs_CRC__model-enet__metabT-none__taxaT-clr__metabR-none__taxaR-none_run11.csv	Yachida_control_vs_CRC__model-enet__metabT-none__taxaT-clr__metabR-none__taxaR-none_run11.csv	Yachida_control_vs_CRC	11	enet	none	clr	full	none	clr	none	none	metabR=none; taxaR=none	model=enet | metabT=none | taxaT=clr | metabR=none | taxaR=none	stacked_pls	Train	AUPRC	NA	NA	0	NA	NA
/endosome/work/PCDC/shared/IntegratedLearner_202412/A_Integrative_Pipeline_Code/A_Integrative_Pipeline_Scripts/results/performance_csv/Yachida_control_vs_CRC/Yachida_control_vs_CRC__model-enet__metabT-none__taxaT-clr__metabR-none__taxaR-none_run11.csv	Yachida_control_vs_CRC__model-enet__metabT-none__taxaT-clr__metabR-none__taxaR-none_run11.csv	Yachida_control_vs_CRC	11	enet	none	clr	full	none	clr	none	none	metabR=none; taxaR=none	model=enet | metabT=none | taxaT=clr | metabR=none | taxaR=none	stacked_pls	Train	SENSITIVITY	NA	NA	0	NA	NA
/endosome/work/PCDC/shared/IntegratedLearner_202412/A_Integrative_Pipeline_Code/A_Integrative_Pipeline_Scripts/results/performance_csv/Yachida_control_vs_CRC/Yachida_control_vs_CRC__model-enet__metabT-none__taxaT-clr__metabR-none__taxaR-none_run11.csv	Yachida_control_vs_CRC__model-enet__metabT-none__taxaT-clr__metabR-none__taxaR-none_run11.csv	Yachida_control_vs_CRC	11	enet	none	clr	full	none	clr	none	none	metabR=none; taxaR=none	model=enet | metabT=none | taxaT=clr | metabR=none | taxaR=none	stacked_pls	Train	SPECIFICITY	NA	NA	0	NA	NA
/endosome/work/PCDC/shared/IntegratedLearner_202412/A_Integrative_Pipeline_Code/A_Integrative_Pipeline_Scripts/results/performance_csv/Yachida_control_vs_CRC/Yachida_control_vs_CRC__model-enet__metabT-none__taxaT-clr__metabR-none__taxaR-none_run11.csv	Yachida_control_vs_CRC__model-enet__metabT-none__taxaT-clr__metabR-none__taxaR-none_run11.csv	Yachida_control_vs_CRC	11	enet	none	clr	full	none	clr	none	none	metabR=none; taxaR=none	model=enet | metabT=none | taxaT=clr | metabR=none | taxaR=none	stacked_pls	Train	PRECISION	NA	NA	0	NA	NA
/endosome/work/PCDC/shared/IntegratedLearner_202412/A_Integrative_Pipeline_Code/A_Integrative_Pipeline_Scripts/results/performance_csv/Yachida_control_vs_CRC/Yachida_control_vs_CRC__model-enet__metabT-none__taxaT-clr__metabR-none__taxaR-none_run11.csv	Yachida_control_vs_CRC__model-enet__metabT-none__taxaT-clr__metabR-none__taxaR-none_run11.csv	Yachida_control_vs_CRC	11	enet	none	clr	full	none	clr	none	none	metabR=none; taxaR=none	model=enet | metabT=none | taxaT=clr | metabR=none | taxaR=none	stacked_pls	Train	F1	NA	NA	0	NA	NA
/endosome/work/PCDC/shared/IntegratedLearner_202412/A_Integrative_Pipeline_Code/A_Integrative_Pipeline_Scripts/results/performance_csv/Yachida_control_vs_CRC/Yachida_control_vs_CRC__model-enet__metabT-none__taxaT-clr__metabR-none__taxaR-none_run11.csv	Yachida_control_vs_CRC__model-enet__metabT-none__taxaT-clr__metabR-none__taxaR-none_run11.csv	Yachida_control_vs_CRC	11	enet	none	clr	full	none	clr	none	none	metabR=none; taxaR=none	model=enet | metabT=none | taxaT=clr | metabR=none | taxaR=none	stacked_pls	Train	BALANCED_ACCURACY	NA	NA	0	NA	NA
/endosome/work/PCDC/shared/IntegratedLearner_202412/A_Integrative_Pipeline_Code/A_Integrative_Pipeline_Scripts/results/performance_csv/Yachida_control_vs_CRC/Yachida_control_vs_CRC__model-enet__metabT-none__taxaT-clr__metabR-none__taxaR-none_run11.csv	Yachida_control_vs_CRC__model-enet__metabT-none__taxaT-clr__metabR-none__taxaR-none_run11.csv	Yachida_control_vs_CRC	11	enet	none	clr	full	none	clr	none	none	metabR=none; taxaR=none	model=enet | metabT=none | taxaT=clr | metabR=none | taxaR=none	stacked_pls	Test	ACCURACY	0.650794	NA	1	NA	NA
/endosome/work/PCDC/shared/IntegratedLearner_202412/A_Integrative_Pipeline_Code/A_Integrative_Pipeline_Scripts/results/performance_csv/Yachida_control_vs_CRC/Yachida_control_vs_CRC__model-enet__metabT-none__taxaT-clr__metabR-none__taxaR-none_run11.csv	Yachida_control_vs_CRC__model-enet__metabT-none__taxaT-clr__metabR-none__taxaR-none_run11.csv	Yachida_control_vs_CRC	11	enet	none	clr	full	none	clr	none	none	metabR=none; taxaR=none	model=enet | metabT=none | taxaT=clr | metabR=none | taxaR=none	stacked_pls	Test	KAPPA	0.216949	NA	1	NA	NA
/endosome/work/PCDC/shared/IntegratedLearner_202412/A_Integrative_Pipeline_Code/A_Integrative_Pipeline_Scripts/results/performance_csv/Yachida_control_vs_CRC/Yachida_control_vs_CRC__model-enet__metabT-none__taxaT-clr__metabR-none__taxaR-none_run11.csv	Yachida_control_vs_CRC__model-enet__metabT-none__taxaT-clr__metabR-none__taxaR-none_run11.csv	Yachida_control_vs_CRC	11	enet	none	clr	full	none	clr	none	none	metabR=none; taxaR=none	model=enet | metabT=none | taxaT=clr | metabR=none | taxaR=none	stacked_pls	Test	AUROC	0.677895	NA	1	NA	NA
/endosome/work/PCDC/shared/IntegratedLearner_202412/A_Integrative_Pipeline_Code/A_Integrative_Pipeline_Scripts/results/performance_csv/Yachida_control_vs_CRC/Yachida_control_vs_CRC__model-enet__metabT-none__taxaT-clr__metabR-none__taxaR-none_run11.csv	Yachida_control_vs_CRC__model-enet__metabT-none__taxaT-clr__metabR-none__taxaR-none_run11.csv	Yachida_control_vs_CRC	11	enet	none	clr	full	none	clr	none	none	metabR=none; taxaR=none	model=enet | metabT=none | taxaT=clr | metabR=none | taxaR=none	stacked_pls	Test	AUPRC	0.545258	NA	1	NA	NA
/endosome/work/PCDC/shared/IntegratedLearner_202412/A_Integrative_Pipeline_Code/A_Integrative_Pipeline_Scripts/results/performance_csv/Yachida_control_vs_CRC/Yachida_control_vs_CRC__model-enet__metabT-none__taxaT-clr__metabR-none__taxaR-none_run11.csv	Yachida_control_vs_CRC__model-enet__metabT-none__taxaT-clr__metabR-none__taxaR-none_run11.csv	Yachida_control_vs_CRC	11	enet	none	clr	full	none	clr	none	none	metabR=none; taxaR=none	model=enet | metabT=none | taxaT=clr | metabR=none | taxaR=none	stacked_pls	Test	SENSITIVITY	0.36	NA	1	NA	NA
/endosome/work/PCDC/shared/IntegratedLearner_202412/A_Integrative_Pipeline_Code/A_Integrative_Pipeline_Scripts/results/performance_csv/Yachida_control_vs_CRC/Yachida_control_vs_CRC__model-enet__metabT-none__taxaT-clr__metabR-none__taxaR-none_run11.csv	Yachida_control_vs_CRC__model-enet__metabT-none__taxaT-clr__metabR-none__taxaR-none_run11.csv	Yachida_control_vs_CRC	11	enet	none	clr	full	none	clr	none	none	metabR=none; taxaR=none	model=enet | metabT=none | taxaT=clr | metabR=none | taxaR=none	stacked_pls	Test	SPECIFICITY	0.842105	NA	1	NA	NA
/endosome/work/PCDC/shared/IntegratedLearner_202412/A_Integrative_Pipeline_Code/A_Integrative_Pipeline_Scripts/results/performance_csv/Yachida_control_vs_CRC/Yachida_control_vs_CRC__model-enet__metabT-none__taxaT-clr__metabR-none__taxaR-none_run11.csv	Yachida_control_vs_CRC__model-enet__metabT-none__taxaT-clr__metabR-none__taxaR-none_run11.csv	Yachida_control_vs_CRC	11	enet	none	clr	full	none	clr	none	none	metabR=none; taxaR=none	model=enet | metabT=none | taxaT=clr | metabR=none | taxaR=none	stacked_pls	Test	PRECISION	0.6	NA	1	NA	NA
/endosome/work/PCDC/shared/IntegratedLearner_202412/A_Integrative_Pipeline_Code/A_Integrative_Pipeline_Scripts/results/performance_csv/Yachida_control_vs_CRC/Yachida_control_vs_CRC__model-enet__metabT-none__taxaT-clr__metabR-none__taxaR-none_run11.csv	Yachida_control_vs_CRC__model-enet__metabT-none__taxaT-clr__metabR-none__taxaR-none_run11.csv	Yachida_control_vs_CRC	11	enet	none	clr	full	none	clr	none	none	metabR=none; taxaR=none	model=enet | metabT=none | taxaT=clr | metabR=none | taxaR=none	stacked_pls	Test	F1	0.45	NA	1	NA	NA
/endosome/work/PCDC/shared/IntegratedLearner_202412/A_Integrative_Pipeline_Code/A_Integrative_Pipeline_Scripts/results/performance_csv/Yachida_control_vs_CRC/Yachida_control_vs_CRC__model-enet__metabT-none__taxaT-clr__metabR-none__taxaR-none_run11.csv	Yachida_control_vs_CRC__model-enet__metabT-none__taxaT-clr__metabR-none__taxaR-none_run11.csv	Yachida_control_vs_CRC	11	enet	none	clr	full	none	clr	none	none	metabR=none; taxaR=none	model=enet | metabT=none | taxaT=clr | metabR=none | taxaR=none	stacked_pls	Test	BALANCED_ACCURACY	0.601053	NA	1	NA	NA
/endosome/work/PCDC/shared/IntegratedLearner_202412/A_Integrative_Pipeline_Code/A_Integrative_Pipeline_Scripts/results/performance_csv/Yachida_control_vs_CRC/Yachida_control_vs_CRC__model-enet__metabT-none__taxaT-clr__metabR-none__taxaR-none_run12.csv	Yachida_control_vs_CRC__model-enet__metabT-none__taxaT-clr__metabR-none__taxaR-none_run12.csv	Yachida_control_vs_CRC	12	enet	none	clr	full	none	clr	none	none	metabR=none; taxaR=none	model=enet | metabT=none | taxaT=clr | metabR=none | taxaR=none	metabolomics	Train	ACCURACY	0.59481	0.0485008	15	0.567952	0.621669
/endosome/work/PCDC/shared/IntegratedLearner_202412/A_Integrative_Pipeline_Code/A_Integrative_Pipeline_Scripts/results/performance_csv/Yachida_control_vs_CRC/Yachida_control_vs_CRC__model-enet__metabT-none__taxaT-clr__metabR-none__taxaR-none_run12.csv	Yachida_control_vs_CRC__model-enet__metabT-none__taxaT-clr__metabR-none__taxaR-none_run12.csv	Yachida_control_vs_CRC	12	enet	none	clr	full	none	clr	none	none	metabR=none; taxaR=none	model=enet | metabT=none | taxaT=clr | metabR=none | taxaR=none	metabolomics	Train	KAPPA	0.0418127	0.113464	15	-0.0210215	0.104647
/endosome/work/PCDC/shared/IntegratedLearner_202412/A_Integrative_Pipeline_Code/A_Integrative_Pipeline_Scripts/results/performance_csv/Yachida_control_vs_CRC/Yachida_control_vs_CRC__model-enet__metabT-none__taxaT-clr__metabR-none__taxaR-none_run12.csv	Yachida_control_vs_CRC__model-enet__metabT-none__taxaT-clr__metabR-none__taxaR-none_run12.csv	Yachida_control_vs_CRC	12	enet	none	clr	full	none	clr	none	none	metabR=none; taxaR=none	model=enet | metabT=none | taxaT=clr | metabR=none | taxaR=none	metabolomics	Train	AUROC	0.579734	0.0748852	15	0.538264	0.621204
/endosome/work/PCDC/shared/IntegratedLearner_202412/A_Integrative_Pipeline_Code/A_Integrative_Pipeline_Scripts/results/performance_csv/Yachida_control_vs_CRC/Yachida_control_vs_CRC__model-enet__metabT-none__taxaT-clr__metabR-none__taxaR-none_run12.csv	Yachida_control_vs_CRC__model-enet__metabT-none__taxaT-clr__metabR-none__taxaR-none_run12.csv	Yachida_control_vs_CRC	12	enet	none	clr	full	none	clr	none	none	metabR=none; taxaR=none	model=enet | metabT=none | taxaT=clr | metabR=none | taxaR=none	metabolomics	Train	AUPRC	0.481061	0.0763918	15	0.438757	0.523365
/endosome/work/PCDC/shared/IntegratedLearner_202412/A_Integrative_Pipeline_Code/A_Integrative_Pipeline_Scripts/results/performance_csv/Yachida_control_vs_CRC/Yachida_control_vs_CRC__model-enet__metabT-none__taxaT-clr__metabR-none__taxaR-none_run12.csv	Yachida_control_vs_CRC__model-enet__metabT-none__taxaT-clr__metabR-none__taxaR-none_run12.csv	Yachida_control_vs_CRC	12	enet	none	clr	full	none	clr	none	none	metabR=none; taxaR=none	model=enet | metabT=none | taxaT=clr | metabR=none | taxaR=none	metabolomics	Train	SENSITIVITY	0.137143	0.167125	15	0.0445923	0.229693
/endosome/work/PCDC/shared/IntegratedLearner_202412/A_Integrative_Pipeline_Code/A_Integrative_Pipeline_Scripts/results/performance_csv/Yachida_control_vs_CRC/Yachida_control_vs_CRC__model-enet__metabT-none__taxaT-clr__metabR-none__taxaR-none_run12.csv	Yachida_control_vs_CRC__model-enet__metabT-none__taxaT-clr__metabR-none__taxaR-none_run12.csv	Yachida_control_vs_CRC	12	enet	none	clr	full	none	clr	none	none	metabR=none; taxaR=none	model=enet | metabT=none | taxaT=clr | metabR=none | taxaR=none	metabolomics	Train	SPECIFICITY	0.902007	0.119524	15	0.835817	0.968197
/endosome/work/PCDC/shared/IntegratedLearner_202412/A_Integrative_Pipeline_Code/A_Integrative_Pipeline_Scripts/results/performance_csv/Yachida_control_vs_CRC/Yachida_control_vs_CRC__model-enet__metabT-none__taxaT-clr__metabR-none__taxaR-none_run12.csv	Yachida_control_vs_CRC__model-enet__metabT-none__taxaT-clr__metabR-none__taxaR-none_run12.csv	Yachida_control_vs_CRC	12	enet	none	clr	full	none	clr	none	none	metabR=none; taxaR=none	model=enet | metabT=none | taxaT=clr | metabR=none | taxaR=none	metabolomics	Train	PRECISION	0.478792	0.123025	9	0.384226	0.573357
/endosome/work/PCDC/shared/IntegratedLearner_202412/A_Integrative_Pipeline_Code/A_Integrative_Pipeline_Scripts/results/performance_csv/Yachida_control_vs_CRC/Yachida_control_vs_CRC__model-enet__metabT-none__taxaT-clr__metabR-none__taxaR-none_run12.csv	Yachida_control_vs_CRC__model-enet__metabT-none__taxaT-clr__metabR-none__taxaR-none_run12.csv	Yachida_control_vs_CRC	12	enet	none	clr	full	none	clr	none	none	metabR=none; taxaR=none	model=enet | metabT=none | taxaT=clr | metabR=none | taxaR=none	metabolomics	Train	F1	0.287022	0.164684	9	0.160435	0.413609
/endosome/work/PCDC/shared/IntegratedLearner_202412/A_Integrative_Pipeline_Code/A_Integrative_Pipeline_Scripts/results/performance_csv/Yachida_control_vs_CRC/Yachida_control_vs_CRC__model-enet__metabT-none__taxaT-clr__metabR-none__taxaR-none_run12.csv	Yachida_control_vs_CRC__model-enet__metabT-none__taxaT-clr__metabR-none__taxaR-none_run12.csv	Yachida_control_vs_CRC	12	enet	none	clr	full	none	clr	none	none	metabR=none; taxaR=none	model=enet | metabT=none | taxaT=clr | metabR=none | taxaR=none	metabolomics	Train	BALANCED_ACCURACY	0.519575	0.0542925	15	0.489509	0.549641
/endosome/work/PCDC/shared/IntegratedLearner_202412/A_Integrative_Pipeline_Code/A_Integrative_Pipeline_Scripts/results/performance_csv/Yachida_control_vs_CRC/Yachida_control_vs_CRC__model-enet__metabT-none__taxaT-clr__metabR-none__taxaR-none_run12.csv	Yachida_control_vs_CRC__model-enet__metabT-none__taxaT-clr__metabR-none__taxaR-none_run12.csv	Yachida_control_vs_CRC	12	enet	none	clr	full	none	clr	none	none	metabR=none; taxaR=none	model=enet | metabT=none | taxaT=clr | metabR=none | taxaR=none	metabolomics	Test	ACCURACY	0.603175	NA	1	NA	NA
/endosome/work/PCDC/shared/IntegratedLearner_202412/A_Integrative_Pipeline_Code/A_Integrative_Pipeline_Scripts/results/performance_csv/Yachida_control_vs_CRC/Yachida_control_vs_CRC__model-enet__metabT-none__taxaT-clr__metabR-none__taxaR-none_run12.csv	Yachida_control_vs_CRC__model-enet__metabT-none__taxaT-clr__metabR-none__taxaR-none_run12.csv	Yachida_control_vs_CRC	12	enet	none	clr	full	none	clr	none	none	metabR=none; taxaR=none	model=enet | metabT=none | taxaT=clr | metabR=none | taxaR=none	metabolomics	Test	KAPPA	0	NA	1	NA	NA
/endosome/work/PCDC/shared/IntegratedLearner_202412/A_Integrative_Pipeline_Code/A_Integrative_Pipeline_Scripts/results/performance_csv/Yachida_control_vs_CRC/Yachida_control_vs_CRC__model-enet__metabT-none__taxaT-clr__metabR-none__taxaR-none_run12.csv	Yachida_control_vs_CRC__model-enet__metabT-none__taxaT-clr__metabR-none__taxaR-none_run12.csv	Yachida_control_vs_CRC	12	enet	none	clr	full	none	clr	none	none	metabR=none; taxaR=none	model=enet | metabT=none | taxaT=clr | metabR=none | taxaR=none	metabolomics	Test	AUROC	0.577895	NA	1	NA	NA
/endosome/work/PCDC/shared/IntegratedLearner_202412/A_Integrative_Pipeline_Code/A_Integrative_Pipeline_Scripts/results/performance_csv/Yachida_control_vs_CRC/Yachida_control_vs_CRC__model-enet__metabT-none__taxaT-clr__metabR-none__taxaR-none_run12.csv	Yachida_control_vs_CRC__model-enet__metabT-none__taxaT-clr__metabR-none__taxaR-none_run12.csv	Yachida_control_vs_CRC	12	enet	none	clr	full	none	clr	none	none	metabR=none; taxaR=none	model=enet | metabT=none | taxaT=clr | metabR=none | taxaR=none	metabolomics	Test	AUPRC	0.410517	NA	1	NA	NA
/endosome/work/PCDC/shared/IntegratedLearner_202412/A_Integrative_Pipeline_Code/A_Integrative_Pipeline_Scripts/results/performance_csv/Yachida_control_vs_CRC/Yachida_control_vs_CRC__model-enet__metabT-none__taxaT-clr__metabR-none__taxaR-none_run12.csv	Yachida_control_vs_CRC__model-enet__metabT-none__taxaT-clr__metabR-none__taxaR-none_run12.csv	Yachida_control_vs_CRC	12	enet	none	clr	full	none	clr	none	none	metabR=none; taxaR=none	model=enet | metabT=none | taxaT=clr | metabR=none | taxaR=none	metabolomics	Test	SENSITIVITY	0	NA	1	NA	NA
/endosome/work/PCDC/shared/IntegratedLearner_202412/A_Integrative_Pipeline_Code/A_Integrative_Pipeline_Scripts/results/performance_csv/Yachida_control_vs_CRC/Yachida_control_vs_CRC__model-enet__metabT-none__taxaT-clr__metabR-none__taxaR-none_run12.csv	Yachida_control_vs_CRC__model-enet__metabT-none__taxaT-clr__metabR-none__taxaR-none_run12.csv	Yachida_control_vs_CRC	12	enet	none	clr	full	none	clr	none	none	metabR=none; taxaR=none	model=enet | metabT=none | taxaT=clr | metabR=none | taxaR=none	metabolomics	Test	SPECIFICITY	1	NA	1	NA	NA
/endosome/work/PCDC/shared/IntegratedLearner_202412/A_Integrative_Pipeline_Code/A_Integrative_Pipeline_Scripts/results/performance_csv/Yachida_control_vs_CRC/Yachida_control_vs_CRC__model-enet__metabT-none__taxaT-clr__metabR-none__taxaR-none_run12.csv	Yachida_control_vs_CRC__model-enet__metabT-none__taxaT-clr__metabR-none__taxaR-none_run12.csv	Yachida_control_vs_CRC	12	enet	none	clr	full	none	clr	none	none	metabR=none; taxaR=none	model=enet | metabT=none | taxaT=clr | metabR=none | taxaR=none	metabolomics	Test	PRECISION	NA	NA	0	NA	NA
/endosome/work/PCDC/shared/IntegratedLearner_202412/A_Integrative_Pipeline_Code/A_Integrative_Pipeline_Scripts/results/performance_csv/Yachida_control_vs_CRC/Yachida_control_vs_CRC__model-enet__metabT-none__taxaT-clr__metabR-none__taxaR-none_run12.csv	Yachida_control_vs_CRC__model-enet__metabT-none__taxaT-clr__metabR-none__taxaR-none_run12.csv	Yachida_control_vs_CRC	12	enet	none	clr	full	none	clr	none	none	metabR=none; taxaR=none	model=enet | metabT=none | taxaT=clr | metabR=none | taxaR=none	metabolomics	Test	F1	NA	NA	0	NA	NA
/endosome/work/PCDC/shared/IntegratedLearner_202412/A_Integrative_Pipeline_Code/A_Integrative_Pipeline_Scripts/results/performance_csv/Yachida_control_vs_CRC/Yachida_control_vs_CRC__model-enet__metabT-none__taxaT-clr__metabR-none__taxaR-none_run12.csv	Yachida_control_vs_CRC__model-enet__metabT-none__taxaT-clr__metabR-none__taxaR-none_run12.csv	Yachida_control_vs_CRC	12	enet	none	clr	full	none	clr	none	none	metabR=none; taxaR=none	model=enet | metabT=none | taxaT=clr | metabR=none | taxaR=none	metabolomics	Test	BALANCED_ACCURACY	0.5	NA	1	NA	NA
/endosome/work/PCDC/shared/IntegratedLearner_202412/A_Integrative_Pipeline_Code/A_Integrative_Pipeline_Scripts/results/performance_csv/Yachida_control_vs_CRC/Yachida_control_vs_CRC__model-enet__metabT-none__taxaT-clr__metabR-none__taxaR-none_run12.csv	Yachida_control_vs_CRC__model-enet__metabT-none__taxaT-clr__metabR-none__taxaR-none_run12.csv	Yachida_control_vs_CRC	12	enet	none	clr	full	none	clr	none	none	metabR=none; taxaR=none	model=enet | metabT=none | taxaT=clr | metabR=none | taxaR=none	mss	Train	ACCURACY	0.613039	0.0568085	15	0.581579	0.644498
/endosome/work/PCDC/shared/IntegratedLearner_202412/A_Integrative_Pipeline_Code/A_Integrative_Pipeline_Scripts/results/performance_csv/Yachida_control_vs_CRC/Yachida_control_vs_CRC__model-enet__metabT-none__taxaT-clr__metabR-none__taxaR-none_run12.csv	Yachida_control_vs_CRC__model-enet__metabT-none__taxaT-clr__metabR-none__taxaR-none_run12.csv	Yachida_control_vs_CRC	12	enet	none	clr	full	none	clr	none	none	metabR=none; taxaR=none	model=enet | metabT=none | taxaT=clr | metabR=none | taxaR=none	mss	Train	KAPPA	0.154073	0.115922	15	0.0898779	0.218269
/endosome/work/PCDC/shared/IntegratedLearner_202412/A_Integrative_Pipeline_Code/A_Integrative_Pipeline_Scripts/results/performance_csv/Yachida_control_vs_CRC/Yachida_control_vs_CRC__model-enet__metabT-none__taxaT-clr__metabR-none__taxaR-none_run12.csv	Yachida_control_vs_CRC__model-enet__metabT-none__taxaT-clr__metabR-none__taxaR-none_run12.csv	Yachida_control_vs_CRC	12	enet	none	clr	full	none	clr	none	none	metabR=none; taxaR=none	model=enet | metabT=none | taxaT=clr | metabR=none | taxaR=none	mss	Train	AUROC	0.62003	0.0646745	15	0.584215	0.655846
/endosome/work/PCDC/shared/IntegratedLearner_202412/A_Integrative_Pipeline_Code/A_Integrative_Pipeline_Scripts/results/performance_csv/Yachida_control_vs_CRC/Yachida_control_vs_CRC__model-enet__metabT-none__taxaT-clr__metabR-none__taxaR-none_run12.csv	Yachida_control_vs_CRC__model-enet__metabT-none__taxaT-clr__metabR-none__taxaR-none_run12.csv	Yachida_control_vs_CRC	12	enet	none	clr	full	none	clr	none	none	metabR=none; taxaR=none	model=enet | metabT=none | taxaT=clr | metabR=none | taxaR=none	mss	Train	AUPRC	0.53816	0.0694317	15	0.49971	0.57661
/endosome/work/PCDC/shared/IntegratedLearner_202412/A_Integrative_Pipeline_Code/A_Integrative_Pipeline_Scripts/results/performance_csv/Yachida_control_vs_CRC/Yachida_control_vs_CRC__model-enet__metabT-none__taxaT-clr__metabR-none__taxaR-none_run12.csv	Yachida_control_vs_CRC__model-enet__metabT-none__taxaT-clr__metabR-none__taxaR-none_run12.csv	Yachida_control_vs_CRC	12	enet	none	clr	full	none	clr	none	none	metabR=none; taxaR=none	model=enet | metabT=none | taxaT=clr | metabR=none | taxaR=none	mss	Train	SENSITIVITY	0.369048	0.0769362	15	0.326442	0.411653
/endosome/work/PCDC/shared/IntegratedLearner_202412/A_Integrative_Pipeline_Code/A_Integrative_Pipeline_Scripts/results/performance_csv/Yachida_control_vs_CRC/Yachida_control_vs_CRC__model-enet__metabT-none__taxaT-clr__metabR-none__taxaR-none_run12.csv	Yachida_control_vs_CRC__model-enet__metabT-none__taxaT-clr__metabR-none__taxaR-none_run12.csv	Yachida_control_vs_CRC	12	enet	none	clr	full	none	clr	none	none	metabR=none; taxaR=none	model=enet | metabT=none | taxaT=clr | metabR=none | taxaR=none	mss	Train	SPECIFICITY	0.776703	0.0819038	15	0.731346	0.822059
/endosome/work/PCDC/shared/IntegratedLearner_202412/A_Integrative_Pipeline_Code/A_Integrative_Pipeline_Scripts/results/performance_csv/Yachida_control_vs_CRC/Yachida_control_vs_CRC__model-enet__metabT-none__taxaT-clr__metabR-none__taxaR-none_run12.csv	Yachida_control_vs_CRC__model-enet__metabT-none__taxaT-clr__metabR-none__taxaR-none_run12.csv	Yachida_control_vs_CRC	12	enet	none	clr	full	none	clr	none	none	metabR=none; taxaR=none	model=enet | metabT=none | taxaT=clr | metabR=none | taxaR=none	mss	Train	PRECISION	0.535565	0.10157	15	0.479318	0.591812
/endosome/work/PCDC/shared/IntegratedLearner_202412/A_Integrative_Pipeline_Code/A_Integrative_Pipeline_Scripts/results/performance_csv/Yachida_control_vs_CRC/Yachida_control_vs_CRC__model-enet__metabT-none__taxaT-clr__metabR-none__taxaR-none_run12.csv	Yachida_control_vs_CRC__model-enet__metabT-none__taxaT-clr__metabR-none__taxaR-none_run12.csv	Yachida_control_vs_CRC	12	enet	none	clr	full	none	clr	none	none	metabR=none; taxaR=none	model=enet | metabT=none | taxaT=clr | metabR=none | taxaR=none	mss	Train	F1	0.432622	0.0753604	15	0.390889	0.474355
/endosome/work/PCDC/shared/IntegratedLearner_202412/A_Integrative_Pipeline_Code/A_Integrative_Pipeline_Scripts/results/performance_csv/Yachida_control_vs_CRC/Yachida_control_vs_CRC__model-enet__metabT-none__taxaT-clr__metabR-none__taxaR-none_run12.csv	Yachida_control_vs_CRC__model-enet__metabT-none__taxaT-clr__metabR-none__taxaR-none_run12.csv	Yachida_control_vs_CRC	12	enet	none	clr	full	none	clr	none	none	metabR=none; taxaR=none	model=enet | metabT=none | taxaT=clr | metabR=none | taxaR=none	mss	Train	BALANCED_ACCURACY	0.572875	0.0552199	15	0.542295	0.603455
/endosome/work/PCDC/shared/IntegratedLearner_202412/A_Integrative_Pipeline_Code/A_Integrative_Pipeline_Scripts/results/performance_csv/Yachida_control_vs_CRC/Yachida_control_vs_CRC__model-enet__metabT-none__taxaT-clr__metabR-none__taxaR-none_run12.csv	Yachida_control_vs_CRC__model-enet__metabT-none__taxaT-clr__metabR-none__taxaR-none_run12.csv	Yachida_control_vs_CRC	12	enet	none	clr	full	none	clr	none	none	metabR=none; taxaR=none	model=enet | metabT=none | taxaT=clr | metabR=none | taxaR=none	mss	Test	ACCURACY	0.650794	NA	1	NA	NA
/endosome/work/PCDC/shared/IntegratedLearner_202412/A_Integrative_Pipeline_Code/A_Integrative_Pipeline_Scripts/results/performance_csv/Yachida_control_vs_CRC/Yachida_control_vs_CRC__model-enet__metabT-none__taxaT-clr__metabR-none__taxaR-none_run12.csv	Yachida_control_vs_CRC__model-enet__metabT-none__taxaT-clr__metabR-none__taxaR-none_run12.csv	Yachida_control_vs_CRC	12	enet	none	clr	full	none	clr	none	none	metabR=none; taxaR=none	model=enet | metabT=none | taxaT=clr | metabR=none | taxaR=none	mss	Test	KAPPA	0.168067	NA	1	NA	NA
/endosome/work/PCDC/shared/IntegratedLearner_202412/A_Integrative_Pipeline_Code/A_Integrative_Pipeline_Scripts/results/performance_csv/Yachida_control_vs_CRC/Yachida_control_vs_CRC__model-enet__metabT-none__taxaT-clr__metabR-none__taxaR-none_run12.csv	Yachida_control_vs_CRC__model-enet__metabT-none__taxaT-clr__metabR-none__taxaR-none_run12.csv	Yachida_control_vs_CRC	12	enet	none	clr	full	none	clr	none	none	metabR=none; taxaR=none	model=enet | metabT=none | taxaT=clr | metabR=none | taxaR=none	mss	Test	AUROC	0.611579	NA	1	NA	NA
/endosome/work/PCDC/shared/IntegratedLearner_202412/A_Integrative_Pipeline_Code/A_Integrative_Pipeline_Scripts/results/performance_csv/Yachida_control_vs_CRC/Yachida_control_vs_CRC__model-enet__metabT-none__taxaT-clr__metabR-none__taxaR-none_run12.csv	Yachida_control_vs_CRC__model-enet__metabT-none__taxaT-clr__metabR-none__taxaR-none_run12.csv	Yachida_control_vs_CRC	12	enet	none	clr	full	none	clr	none	none	metabR=none; taxaR=none	model=enet | metabT=none | taxaT=clr | metabR=none | taxaR=none	mss	Test	AUPRC	0.548329	NA	1	NA	NA
/endosome/work/PCDC/shared/IntegratedLearner_202412/A_Integrative_Pipeline_Code/A_Integrative_Pipeline_Scripts/results/performance_csv/Yachida_control_vs_CRC/Yachida_control_vs_CRC__model-enet__metabT-none__taxaT-clr__metabR-none__taxaR-none_run12.csv	Yachida_control_vs_CRC__model-enet__metabT-none__taxaT-clr__metabR-none__taxaR-none_run12.csv	Yachida_control_vs_CRC	12	enet	none	clr	full	none	clr	none	none	metabR=none; taxaR=none	model=enet | metabT=none | taxaT=clr | metabR=none | taxaR=none	mss	Test	SENSITIVITY	0.2	NA	1	NA	NA
/endosome/work/PCDC/shared/IntegratedLearner_202412/A_Integrative_Pipeline_Code/A_Integrative_Pipeline_Scripts/results/performance_csv/Yachida_control_vs_CRC/Yachida_control_vs_CRC__model-enet__metabT-none__taxaT-clr__metabR-none__taxaR-none_run12.csv	Yachida_control_vs_CRC__model-enet__metabT-none__taxaT-clr__metabR-none__taxaR-none_run12.csv	Yachida_control_vs_CRC	12	enet	none	clr	full	none	clr	none	none	metabR=none; taxaR=none	model=enet | metabT=none | taxaT=clr | metabR=none | taxaR=none	mss	Test	SPECIFICITY	0.947368	NA	1	NA	NA
/endosome/work/PCDC/shared/IntegratedLearner_202412/A_Integrative_Pipeline_Code/A_Integrative_Pipeline_Scripts/results/performance_csv/Yachida_control_vs_CRC/Yachida_control_vs_CRC__model-enet__metabT-none__taxaT-clr__metabR-none__taxaR-none_run12.csv	Yachida_control_vs_CRC__model-enet__metabT-none__taxaT-clr__metabR-none__taxaR-none_run12.csv	Yachida_control_vs_CRC	12	enet	none	clr	full	none	clr	none	none	metabR=none; taxaR=none	model=enet | metabT=none | taxaT=clr | metabR=none | taxaR=none	mss	Test	PRECISION	0.714286	NA	1	NA	NA
/endosome/work/PCDC/shared/IntegratedLearner_202412/A_Integrative_Pipeline_Code/A_Integrative_Pipeline_Scripts/results/performance_csv/Yachida_control_vs_CRC/Yachida_control_vs_CRC__model-enet__metabT-none__taxaT-clr__metabR-none__taxaR-none_run12.csv	Yachida_control_vs_CRC__model-enet__metabT-none__taxaT-clr__metabR-none__taxaR-none_run12.csv	Yachida_control_vs_CRC	12	enet	none	clr	full	none	clr	none	none	metabR=none; taxaR=none	model=enet | metabT=none | taxaT=clr | metabR=none | taxaR=none	mss	Test	F1	0.3125	NA	1	NA	NA
/endosome/work/PCDC/shared/IntegratedLearner_202412/A_Integrative_Pipeline_Code/A_Integrative_Pipeline_Scripts/results/performance_csv/Yachida_control_vs_CRC/Yachida_control_vs_CRC__model-enet__metabT-none__taxaT-clr__metabR-none__taxaR-none_run12.csv	Yachida_control_vs_CRC__model-enet__metabT-none__taxaT-clr__metabR-none__taxaR-none_run12.csv	Yachida_control_vs_CRC	12	enet	none	clr	full	none	clr	none	none	metabR=none; taxaR=none	model=enet | metabT=none | taxaT=clr | metabR=none | taxaR=none	mss	Test	BALANCED_ACCURACY	0.573684	NA	1	NA	NA
/endosome/work/PCDC/shared/IntegratedLearner_202412/A_Integrative_Pipeline_Code/A_Integrative_Pipeline_Scripts/results/performance_csv/Yachida_control_vs_CRC/Yachida_control_vs_CRC__model-enet__metabT-none__taxaT-clr__metabR-none__taxaR-none_run12.csv	Yachida_control_vs_CRC__model-enet__metabT-none__taxaT-clr__metabR-none__taxaR-none_run12.csv	Yachida_control_vs_CRC	12	enet	none	clr	full	none	clr	none	none	metabR=none; taxaR=none	model=enet | metabT=none | taxaT=clr | metabR=none | taxaR=none	concat_none	Train	ACCURACY	0.611499	0.0585565	15	0.579072	0.643927
/endosome/work/PCDC/shared/IntegratedLearner_202412/A_Integrative_Pipeline_Code/A_Integrative_Pipeline_Scripts/results/performance_csv/Yachida_control_vs_CRC/Yachida_control_vs_CRC__model-enet__metabT-none__taxaT-clr__metabR-none__taxaR-none_run12.csv	Yachida_control_vs_CRC__model-enet__metabT-none__taxaT-clr__metabR-none__taxaR-none_run12.csv	Yachida_control_vs_CRC	12	enet	none	clr	full	none	clr	none	none	metabR=none; taxaR=none	model=enet | metabT=none | taxaT=clr | metabR=none | taxaR=none	concat_none	Train	KAPPA	0.130244	0.134503	15	0.0557584	0.204729
/endosome/work/PCDC/shared/IntegratedLearner_202412/A_Integrative_Pipeline_Code/A_Integrative_Pipeline_Scripts/results/performance_csv/Yachida_control_vs_CRC/Yachida_control_vs_CRC__model-enet__metabT-none__taxaT-clr__metabR-none__taxaR-none_run12.csv	Yachida_control_vs_CRC__model-enet__metabT-none__taxaT-clr__metabR-none__taxaR-none_run12.csv	Yachida_control_vs_CRC	12	enet	none	clr	full	none	clr	none	none	metabR=none; taxaR=none	model=enet | metabT=none | taxaT=clr | metabR=none | taxaR=none	concat_none	Train	AUROC	0.592579	0.0668554	15	0.555555	0.629602
/endosome/work/PCDC/shared/IntegratedLearner_202412/A_Integrative_Pipeline_Code/A_Integrative_Pipeline_Scripts/results/performance_csv/Yachida_control_vs_CRC/Yachida_control_vs_CRC__model-enet__metabT-none__taxaT-clr__metabR-none__taxaR-none_run12.csv	Yachida_control_vs_CRC__model-enet__metabT-none__taxaT-clr__metabR-none__taxaR-none_run12.csv	Yachida_control_vs_CRC	12	enet	none	clr	full	none	clr	none	none	metabR=none; taxaR=none	model=enet | metabT=none | taxaT=clr | metabR=none | taxaR=none	concat_none	Train	AUPRC	0.532194	0.0815048	15	0.487058	0.577329
/endosome/work/PCDC/shared/IntegratedLearner_202412/A_Integrative_Pipeline_Code/A_Integrative_Pipeline_Scripts/results/performance_csv/Yachida_control_vs_CRC/Yachida_control_vs_CRC__model-enet__metabT-none__taxaT-clr__metabR-none__taxaR-none_run12.csv	Yachida_control_vs_CRC__model-enet__metabT-none__taxaT-clr__metabR-none__taxaR-none_run12.csv	Yachida_control_vs_CRC	12	enet	none	clr	full	none	clr	none	none	metabR=none; taxaR=none	model=enet | metabT=none | taxaT=clr | metabR=none | taxaR=none	concat_none	Train	SENSITIVITY	0.306984	0.147219	15	0.225457	0.388511
/endosome/work/PCDC/shared/IntegratedLearner_202412/A_Integrative_Pipeline_Code/A_Integrative_Pipeline_Scripts/results/performance_csv/Yachida_control_vs_CRC/Yachida_control_vs_CRC__model-enet__metabT-none__taxaT-clr__metabR-none__taxaR-none_run12.csv	Yachida_control_vs_CRC__model-enet__metabT-none__taxaT-clr__metabR-none__taxaR-none_run12.csv	Yachida_control_vs_CRC	12	enet	none	clr	full	none	clr	none	none	metabR=none; taxaR=none	model=enet | metabT=none | taxaT=clr | metabR=none | taxaR=none	concat_none	Train	SPECIFICITY	0.815914	0.101282	15	0.759826	0.872002
/endosome/work/PCDC/shared/IntegratedLearner_202412/A_Integrative_Pipeline_Code/A_Integrative_Pipeline_Scripts/results/performance_csv/Yachida_control_vs_CRC/Yachida_control_vs_CRC__model-enet__metabT-none__taxaT-clr__metabR-none__taxaR-none_run12.csv	Yachida_control_vs_CRC__model-enet__metabT-none__taxaT-clr__metabR-none__taxaR-none_run12.csv	Yachida_control_vs_CRC	12	enet	none	clr	full	none	clr	none	none	metabR=none; taxaR=none	model=enet | metabT=none | taxaT=clr | metabR=none | taxaR=none	concat_none	Train	PRECISION	0.531432	0.110679	14	0.467528	0.595337
/endosome/work/PCDC/shared/IntegratedLearner_202412/A_Integrative_Pipeline_Code/A_Integrative_Pipeline_Scripts/results/performance_csv/Yachida_control_vs_CRC/Yachida_control_vs_CRC__model-enet__metabT-none__taxaT-clr__metabR-none__taxaR-none_run12.csv	Yachida_control_vs_CRC__model-enet__metabT-none__taxaT-clr__metabR-none__taxaR-none_run12.csv	Yachida_control_vs_CRC	12	enet	none	clr	full	none	clr	none	none	metabR=none; taxaR=none	model=enet | metabT=none | taxaT=clr | metabR=none | taxaR=none	concat_none	Train	F1	0.395531	0.122018	14	0.32508	0.465982
/endosome/work/PCDC/shared/IntegratedLearner_202412/A_Integrative_Pipeline_Code/A_Integrative_Pipeline_Scripts/results/performance_csv/Yachida_control_vs_CRC/Yachida_control_vs_CRC__model-enet__metabT-none__taxaT-clr__metabR-none__taxaR-none_run12.csv	Yachida_control_vs_CRC__model-enet__metabT-none__taxaT-clr__metabR-none__taxaR-none_run12.csv	Yachida_control_vs_CRC	12	enet	none	clr	full	none	clr	none	none	metabR=none; taxaR=none	model=enet | metabT=none | taxaT=clr | metabR=none | taxaR=none	concat_none	Train	BALANCED_ACCURACY	0.561449	0.0647555	15	0.525589	0.597309
/endosome/work/PCDC/shared/IntegratedLearner_202412/A_Integrative_Pipeline_Code/A_Integrative_Pipeline_Scripts/results/performance_csv/Yachida_control_vs_CRC/Yachida_control_vs_CRC__model-enet__metabT-none__taxaT-clr__metabR-none__taxaR-none_run12.csv	Yachida_control_vs_CRC__model-enet__metabT-none__taxaT-clr__metabR-none__taxaR-none_run12.csv	Yachida_control_vs_CRC	12	enet	none	clr	full	none	clr	none	none	metabR=none; taxaR=none	model=enet | metabT=none | taxaT=clr | metabR=none | taxaR=none	concat_none	Test	ACCURACY	0.634921	NA	1	NA	NA
/endosome/work/PCDC/shared/IntegratedLearner_202412/A_Integrative_Pipeline_Code/A_Integrative_Pipeline_Scripts/results/performance_csv/Yachida_control_vs_CRC/Yachida_control_vs_CRC__model-enet__metabT-none__taxaT-clr__metabR-none__taxaR-none_run12.csv	Yachida_control_vs_CRC__model-enet__metabT-none__taxaT-clr__metabR-none__taxaR-none_run12.csv	Yachida_control_vs_CRC	12	enet	none	clr	full	none	clr	none	none	metabR=none; taxaR=none	model=enet | metabT=none | taxaT=clr | metabR=none | taxaR=none	concat_none	Test	KAPPA	0.150147	NA	1	NA	NA
/endosome/work/PCDC/shared/IntegratedLearner_202412/A_Integrative_Pipeline_Code/A_Integrative_Pipeline_Scripts/results/performance_csv/Yachida_control_vs_CRC/Yachida_control_vs_CRC__model-enet__metabT-none__taxaT-clr__metabR-none__taxaR-none_run12.csv	Yachida_control_vs_CRC__model-enet__metabT-none__taxaT-clr__metabR-none__taxaR-none_run12.csv	Yachida_control_vs_CRC	12	enet	none	clr	full	none	clr	none	none	metabR=none; taxaR=none	model=enet | metabT=none | taxaT=clr | metabR=none | taxaR=none	concat_none	Test	AUROC	0.66	NA	1	NA	NA
/endosome/work/PCDC/shared/IntegratedLearner_202412/A_Integrative_Pipeline_Code/A_Integrative_Pipeline_Scripts/results/performance_csv/Yachida_control_vs_CRC/Yachida_control_vs_CRC__model-enet__metabT-none__taxaT-clr__metabR-none__taxaR-none_run12.csv	Yachida_control_vs_CRC__model-enet__metabT-none__taxaT-clr__metabR-none__taxaR-none_run12.csv	Yachida_control_vs_CRC	12	enet	none	clr	full	none	clr	none	none	metabR=none; taxaR=none	model=enet | metabT=none | taxaT=clr | metabR=none | taxaR=none	concat_none	Test	AUPRC	0.569198	NA	1	NA	NA
/endosome/work/PCDC/shared/IntegratedLearner_202412/A_Integrative_Pipeline_Code/A_Integrative_Pipeline_Scripts/results/performance_csv/Yachida_control_vs_CRC/Yachida_control_vs_CRC__model-enet__metabT-none__taxaT-clr__metabR-none__taxaR-none_run12.csv	Yachida_control_vs_CRC__model-enet__metabT-none__taxaT-clr__metabR-none__taxaR-none_run12.csv	Yachida_control_vs_CRC	12	enet	none	clr	full	none	clr	none	none	metabR=none; taxaR=none	model=enet | metabT=none | taxaT=clr | metabR=none | taxaR=none	concat_none	Test	SENSITIVITY	0.24	NA	1	NA	NA
/endosome/work/PCDC/shared/IntegratedLearner_202412/A_Integrative_Pipeline_Code/A_Integrative_Pipeline_Scripts/results/performance_csv/Yachida_control_vs_CRC/Yachida_control_vs_CRC__model-enet__metabT-none__taxaT-clr__metabR-none__taxaR-none_run12.csv	Yachida_control_vs_CRC__model-enet__metabT-none__taxaT-clr__metabR-none__taxaR-none_run12.csv	Yachida_control_vs_CRC	12	enet	none	clr	full	none	clr	none	none	metabR=none; taxaR=none	model=enet | metabT=none | taxaT=clr | metabR=none | taxaR=none	concat_none	Test	SPECIFICITY	0.894737	NA	1	NA	NA
/endosome/work/PCDC/shared/IntegratedLearner_202412/A_Integrative_Pipeline_Code/A_Integrative_Pipeline_Scripts/results/performance_csv/Yachida_control_vs_CRC/Yachida_control_vs_CRC__model-enet__metabT-none__taxaT-clr__metabR-none__taxaR-none_run12.csv	Yachida_control_vs_CRC__model-enet__metabT-none__taxaT-clr__metabR-none__taxaR-none_run12.csv	Yachida_control_vs_CRC	12	enet	none	clr	full	none	clr	none	none	metabR=none; taxaR=none	model=enet | metabT=none | taxaT=clr | metabR=none | taxaR=none	concat_none	Test	PRECISION	0.6	NA	1	NA	NA
/endosome/work/PCDC/shared/IntegratedLearner_202412/A_Integrative_Pipeline_Code/A_Integrative_Pipeline_Scripts/results/performance_csv/Yachida_control_vs_CRC/Yachida_control_vs_CRC__model-enet__metabT-none__taxaT-clr__metabR-none__taxaR-none_run12.csv	Yachida_control_vs_CRC__model-enet__metabT-none__taxaT-clr__metabR-none__taxaR-none_run12.csv	Yachida_control_vs_CRC	12	enet	none	clr	full	none	clr	none	none	metabR=none; taxaR=none	model=enet | metabT=none | taxaT=clr | metabR=none | taxaR=none	concat_none	Test	F1	0.342857	NA	1	NA	NA
/endosome/work/PCDC/shared/IntegratedLearner_202412/A_Integrative_Pipeline_Code/A_Integrative_Pipeline_Scripts/results/performance_csv/Yachida_control_vs_CRC/Yachida_control_vs_CRC__model-enet__metabT-none__taxaT-clr__metabR-none__taxaR-none_run12.csv	Yachida_control_vs_CRC__model-enet__metabT-none__taxaT-clr__metabR-none__taxaR-none_run12.csv	Yachida_control_vs_CRC	12	enet	none	clr	full	none	clr	none	none	metabR=none; taxaR=none	model=enet | metabT=none | taxaT=clr | metabR=none | taxaR=none	concat_none	Test	BALANCED_ACCURACY	0.567368	NA	1	NA	NA
/endosome/work/PCDC/shared/IntegratedLearner_202412/A_Integrative_Pipeline_Code/A_Integrative_Pipeline_Scripts/results/performance_csv/Yachida_control_vs_CRC/Yachida_control_vs_CRC__model-enet__metabT-none__taxaT-clr__metabR-none__taxaR-none_run12.csv	Yachida_control_vs_CRC__model-enet__metabT-none__taxaT-clr__metabR-none__taxaR-none_run12.csv	Yachida_control_vs_CRC	12	enet	none	clr	full	none	clr	none	none	metabR=none; taxaR=none	model=enet | metabT=none | taxaT=clr | metabR=none | taxaR=none	concat_scaling	Train	ACCURACY	0.607809	0.055549	15	0.577047	0.638571
/endosome/work/PCDC/shared/IntegratedLearner_202412/A_Integrative_Pipeline_Code/A_Integrative_Pipeline_Scripts/results/performance_csv/Yachida_control_vs_CRC/Yachida_control_vs_CRC__model-enet__metabT-none__taxaT-clr__metabR-none__taxaR-none_run12.csv	Yachida_control_vs_CRC__model-enet__metabT-none__taxaT-clr__metabR-none__taxaR-none_run12.csv	Yachida_control_vs_CRC	12	enet	none	clr	full	none	clr	none	none	metabR=none; taxaR=none	model=enet | metabT=none | taxaT=clr | metabR=none | taxaR=none	concat_scaling	Train	KAPPA	0.121855	0.120893	15	0.0549071	0.188804
/endosome/work/PCDC/shared/IntegratedLearner_202412/A_Integrative_Pipeline_Code/A_Integrative_Pipeline_Scripts/results/performance_csv/Yachida_control_vs_CRC/Yachida_control_vs_CRC__model-enet__metabT-none__taxaT-clr__metabR-none__taxaR-none_run12.csv	Yachida_control_vs_CRC__model-enet__metabT-none__taxaT-clr__metabR-none__taxaR-none_run12.csv	Yachida_control_vs_CRC	12	enet	none	clr	full	none	clr	none	none	metabR=none; taxaR=none	model=enet | metabT=none | taxaT=clr | metabR=none | taxaR=none	concat_scaling	Train	AUROC	0.610269	0.0712793	15	0.570796	0.649743
/endosome/work/PCDC/shared/IntegratedLearner_202412/A_Integrative_Pipeline_Code/A_Integrative_Pipeline_Scripts/results/performance_csv/Yachida_control_vs_CRC/Yachida_control_vs_CRC__model-enet__metabT-none__taxaT-clr__metabR-none__taxaR-none_run12.csv	Yachida_control_vs_CRC__model-enet__metabT-none__taxaT-clr__metabR-none__taxaR-none_run12.csv	Yachida_control_vs_CRC	12	enet	none	clr	full	none	clr	none	none	metabR=none; taxaR=none	model=enet | metabT=none | taxaT=clr | metabR=none | taxaR=none	concat_scaling	Train	AUPRC	0.534774	0.0790825	15	0.490979	0.578568
/endosome/work/PCDC/shared/IntegratedLearner_202412/A_Integrative_Pipeline_Code/A_Integrative_Pipeline_Scripts/results/performance_csv/Yachida_control_vs_CRC/Yachida_control_vs_CRC__model-enet__metabT-none__taxaT-clr__metabR-none__taxaR-none_run12.csv	Yachida_control_vs_CRC__model-enet__metabT-none__taxaT-clr__metabR-none__taxaR-none_run12.csv	Yachida_control_vs_CRC	12	enet	none	clr	full	none	clr	none	none	metabR=none; taxaR=none	model=enet | metabT=none | taxaT=clr | metabR=none | taxaR=none	concat_scaling	Train	SENSITIVITY	0.300317	0.155086	15	0.214434	0.386201
/endosome/work/PCDC/shared/IntegratedLearner_202412/A_Integrative_Pipeline_Code/A_Integrative_Pipeline_Scripts/results/performance_csv/Yachida_control_vs_CRC/Yachida_control_vs_CRC__model-enet__metabT-none__taxaT-clr__metabR-none__taxaR-none_run12.csv	Yachida_control_vs_CRC__model-enet__metabT-none__taxaT-clr__metabR-none__taxaR-none_run12.csv	Yachida_control_vs_CRC	12	enet	none	clr	full	none	clr	none	none	metabR=none; taxaR=none	model=enet | metabT=none | taxaT=clr | metabR=none | taxaR=none	concat_scaling	Train	SPECIFICITY	0.814194	0.122945	15	0.746109	0.882278
/endosome/work/PCDC/shared/IntegratedLearner_202412/A_Integrative_Pipeline_Code/A_Integrative_Pipeline_Scripts/results/performance_csv/Yachida_control_vs_CRC/Yachida_control_vs_CRC__model-enet__metabT-none__taxaT-clr__metabR-none__taxaR-none_run12.csv	Yachida_control_vs_CRC__model-enet__metabT-none__taxaT-clr__metabR-none__taxaR-none_run12.csv	Yachida_control_vs_CRC	12	enet	none	clr	full	none	clr	none	none	metabR=none; taxaR=none	model=enet | metabT=none | taxaT=clr | metabR=none | taxaR=none	concat_scaling	Train	PRECISION	0.561555	0.159977	14	0.469187	0.653923
/endosome/work/PCDC/shared/IntegratedLearner_202412/A_Integrative_Pipeline_Code/A_Integrative_Pipeline_Scripts/results/performance_csv/Yachida_control_vs_CRC/Yachida_control_vs_CRC__model-enet__metabT-none__taxaT-clr__metabR-none__taxaR-none_run12.csv	Yachida_control_vs_CRC__model-enet__metabT-none__taxaT-clr__metabR-none__taxaR-none_run12.csv	Yachida_control_vs_CRC	12	enet	none	clr	full	none	clr	none	none	metabR=none; taxaR=none	model=enet | metabT=none | taxaT=clr | metabR=none | taxaR=none	concat_scaling	Train	F1	0.380904	0.14	14	0.300071	0.461737
/endosome/work/PCDC/shared/IntegratedLearner_202412/A_Integrative_Pipeline_Code/A_Integrative_Pipeline_Scripts/results/performance_csv/Yachida_control_vs_CRC/Yachida_control_vs_CRC__model-enet__metabT-none__taxaT-clr__metabR-none__taxaR-none_run12.csv	Yachida_control_vs_CRC__model-enet__metabT-none__taxaT-clr__metabR-none__taxaR-none_run12.csv	Yachida_control_vs_CRC	12	enet	none	clr	full	none	clr	none	none	metabR=none; taxaR=none	model=enet | metabT=none | taxaT=clr | metabR=none | taxaR=none	concat_scaling	Train	BALANCED_ACCURACY	0.557256	0.0582046	15	0.525023	0.589488
/endosome/work/PCDC/shared/IntegratedLearner_202412/A_Integrative_Pipeline_Code/A_Integrative_Pipeline_Scripts/results/performance_csv/Yachida_control_vs_CRC/Yachida_control_vs_CRC__model-enet__metabT-none__taxaT-clr__metabR-none__taxaR-none_run12.csv	Yachida_control_vs_CRC__model-enet__metabT-none__taxaT-clr__metabR-none__taxaR-none_run12.csv	Yachida_control_vs_CRC	12	enet	none	clr	full	none	clr	none	none	metabR=none; taxaR=none	model=enet | metabT=none | taxaT=clr | metabR=none | taxaR=none	concat_scaling	Test	ACCURACY	0.634921	NA	1	NA	NA
/endosome/work/PCDC/shared/IntegratedLearner_202412/A_Integrative_Pipeline_Code/A_Integrative_Pipeline_Scripts/results/performance_csv/Yachida_control_vs_CRC/Yachida_control_vs_CRC__model-enet__metabT-none__taxaT-clr__metabR-none__taxaR-none_run12.csv	Yachida_control_vs_CRC__model-enet__metabT-none__taxaT-clr__metabR-none__taxaR-none_run12.csv	Yachida_control_vs_CRC	12	enet	none	clr	full	none	clr	none	none	metabR=none; taxaR=none	model=enet | metabT=none | taxaT=clr | metabR=none | taxaR=none	concat_scaling	Test	KAPPA	0.150147	NA	1	NA	NA
/endosome/work/PCDC/shared/IntegratedLearner_202412/A_Integrative_Pipeline_Code/A_Integrative_Pipeline_Scripts/results/performance_csv/Yachida_control_vs_CRC/Yachida_control_vs_CRC__model-enet__metabT-none__taxaT-clr__metabR-none__taxaR-none_run12.csv	Yachida_control_vs_CRC__model-enet__metabT-none__taxaT-clr__metabR-none__taxaR-none_run12.csv	Yachida_control_vs_CRC	12	enet	none	clr	full	none	clr	none	none	metabR=none; taxaR=none	model=enet | metabT=none | taxaT=clr | metabR=none | taxaR=none	concat_scaling	Test	AUROC	0.66	NA	1	NA	NA
/endosome/work/PCDC/shared/IntegratedLearner_202412/A_Integrative_Pipeline_Code/A_Integrative_Pipeline_Scripts/results/performance_csv/Yachida_control_vs_CRC/Yachida_control_vs_CRC__model-enet__metabT-none__taxaT-clr__metabR-none__taxaR-none_run12.csv	Yachida_control_vs_CRC__model-enet__metabT-none__taxaT-clr__metabR-none__taxaR-none_run12.csv	Yachida_control_vs_CRC	12	enet	none	clr	full	none	clr	none	none	metabR=none; taxaR=none	model=enet | metabT=none | taxaT=clr | metabR=none | taxaR=none	concat_scaling	Test	AUPRC	0.569198	NA	1	NA	NA
/endosome/work/PCDC/shared/IntegratedLearner_202412/A_Integrative_Pipeline_Code/A_Integrative_Pipeline_Scripts/results/performance_csv/Yachida_control_vs_CRC/Yachida_control_vs_CRC__model-enet__metabT-none__taxaT-clr__metabR-none__taxaR-none_run12.csv	Yachida_control_vs_CRC__model-enet__metabT-none__taxaT-clr__metabR-none__taxaR-none_run12.csv	Yachida_control_vs_CRC	12	enet	none	clr	full	none	clr	none	none	metabR=none; taxaR=none	model=enet | metabT=none | taxaT=clr | metabR=none | taxaR=none	concat_scaling	Test	SENSITIVITY	0.24	NA	1	NA	NA
/endosome/work/PCDC/shared/IntegratedLearner_202412/A_Integrative_Pipeline_Code/A_Integrative_Pipeline_Scripts/results/performance_csv/Yachida_control_vs_CRC/Yachida_control_vs_CRC__model-enet__metabT-none__taxaT-clr__metabR-none__taxaR-none_run12.csv	Yachida_control_vs_CRC__model-enet__metabT-none__taxaT-clr__metabR-none__taxaR-none_run12.csv	Yachida_control_vs_CRC	12	enet	none	clr	full	none	clr	none	none	metabR=none; taxaR=none	model=enet | metabT=none | taxaT=clr | metabR=none | taxaR=none	concat_scaling	Test	SPECIFICITY	0.894737	NA	1	NA	NA
/endosome/work/PCDC/shared/IntegratedLearner_202412/A_Integrative_Pipeline_Code/A_Integrative_Pipeline_Scripts/results/performance_csv/Yachida_control_vs_CRC/Yachida_control_vs_CRC__model-enet__metabT-none__taxaT-clr__metabR-none__taxaR-none_run12.csv	Yachida_control_vs_CRC__model-enet__metabT-none__taxaT-clr__metabR-none__taxaR-none_run12.csv	Yachida_control_vs_CRC	12	enet	none	clr	full	none	clr	none	none	metabR=none; taxaR=none	model=enet | metabT=none | taxaT=clr | metabR=none | taxaR=none	concat_scaling	Test	PRECISION	0.6	NA	1	NA	NA
/endosome/work/PCDC/shared/IntegratedLearner_202412/A_Integrative_Pipeline_Code/A_Integrative_Pipeline_Scripts/results/performance_csv/Yachida_control_vs_CRC/Yachida_control_vs_CRC__model-enet__metabT-none__taxaT-clr__metabR-none__taxaR-none_run12.csv	Yachida_control_vs_CRC__model-enet__metabT-none__taxaT-clr__metabR-none__taxaR-none_run12.csv	Yachida_control_vs_CRC	12	enet	none	clr	full	none	clr	none	none	metabR=none; taxaR=none	model=enet | metabT=none | taxaT=clr | metabR=none | taxaR=none	concat_scaling	Test	F1	0.342857	NA	1	NA	NA
/endosome/work/PCDC/shared/IntegratedLearner_202412/A_Integrative_Pipeline_Code/A_Integrative_Pipeline_Scripts/results/performance_csv/Yachida_control_vs_CRC/Yachida_control_vs_CRC__model-enet__metabT-none__taxaT-clr__metabR-none__taxaR-none_run12.csv	Yachida_control_vs_CRC__model-enet__metabT-none__taxaT-clr__metabR-none__taxaR-none_run12.csv	Yachida_control_vs_CRC	12	enet	none	clr	full	none	clr	none	none	metabR=none; taxaR=none	model=enet | metabT=none | taxaT=clr | metabR=none | taxaR=none	concat_scaling	Test	BALANCED_ACCURACY	0.567368	NA	1	NA	NA
/endosome/work/PCDC/shared/IntegratedLearner_202412/A_Integrative_Pipeline_Code/A_Integrative_Pipeline_Scripts/results/performance_csv/Yachida_control_vs_CRC/Yachida_control_vs_CRC__model-enet__metabT-none__taxaT-clr__metabR-none__taxaR-none_run12.csv	Yachida_control_vs_CRC__model-enet__metabT-none__taxaT-clr__metabR-none__taxaR-none_run12.csv	Yachida_control_vs_CRC	12	enet	none	clr	full	none	clr	none	none	metabR=none; taxaR=none	model=enet | metabT=none | taxaT=clr | metabR=none | taxaR=none	concat_scaling_weights	Train	ACCURACY	0.614243	0.0551907	15	0.58368	0.644807
/endosome/work/PCDC/shared/IntegratedLearner_202412/A_Integrative_Pipeline_Code/A_Integrative_Pipeline_Scripts/results/performance_csv/Yachida_control_vs_CRC/Yachida_control_vs_CRC__model-enet__metabT-none__taxaT-clr__metabR-none__taxaR-none_run12.csv	Yachida_control_vs_CRC__model-enet__metabT-none__taxaT-clr__metabR-none__taxaR-none_run12.csv	Yachida_control_vs_CRC	12	enet	none	clr	full	none	clr	none	none	metabR=none; taxaR=none	model=enet | metabT=none | taxaT=clr | metabR=none | taxaR=none	concat_scaling_weights	Train	KAPPA	0.139895	0.124658	15	0.0708614	0.208928
/endosome/work/PCDC/shared/IntegratedLearner_202412/A_Integrative_Pipeline_Code/A_Integrative_Pipeline_Scripts/results/performance_csv/Yachida_control_vs_CRC/Yachida_control_vs_CRC__model-enet__metabT-none__taxaT-clr__metabR-none__taxaR-none_run12.csv	Yachida_control_vs_CRC__model-enet__metabT-none__taxaT-clr__metabR-none__taxaR-none_run12.csv	Yachida_control_vs_CRC	12	enet	none	clr	full	none	clr	none	none	metabR=none; taxaR=none	model=enet | metabT=none | taxaT=clr | metabR=none | taxaR=none	concat_scaling_weights	Train	AUROC	0.607308	0.0674182	15	0.569973	0.644643
/endosome/work/PCDC/shared/IntegratedLearner_202412/A_Integrative_Pipeline_Code/A_Integrative_Pipeline_Scripts/results/performance_csv/Yachida_control_vs_CRC/Yachida_control_vs_CRC__model-enet__metabT-none__taxaT-clr__metabR-none__taxaR-none_run12.csv	Yachida_control_vs_CRC__model-enet__metabT-none__taxaT-clr__metabR-none__taxaR-none_run12.csv	Yachida_control_vs_CRC	12	enet	none	clr	full	none	clr	none	none	metabR=none; taxaR=none	model=enet | metabT=none | taxaT=clr | metabR=none | taxaR=none	concat_scaling_weights	Train	AUPRC	0.532251	0.0684862	15	0.494325	0.570177
/endosome/work/PCDC/shared/IntegratedLearner_202412/A_Integrative_Pipeline_Code/A_Integrative_Pipeline_Scripts/results/performance_csv/Yachida_control_vs_CRC/Yachida_control_vs_CRC__model-enet__metabT-none__taxaT-clr__metabR-none__taxaR-none_run12.csv	Yachida_control_vs_CRC__model-enet__metabT-none__taxaT-clr__metabR-none__taxaR-none_run12.csv	Yachida_control_vs_CRC	12	enet	none	clr	full	none	clr	none	none	metabR=none; taxaR=none	model=enet | metabT=none | taxaT=clr | metabR=none | taxaR=none	concat_scaling_weights	Train	SENSITIVITY	0.322222	0.155393	15	0.236168	0.408276
/endosome/work/PCDC/shared/IntegratedLearner_202412/A_Integrative_Pipeline_Code/A_Integrative_Pipeline_Scripts/results/performance_csv/Yachida_control_vs_CRC/Yachida_control_vs_CRC__model-enet__metabT-none__taxaT-clr__metabR-none__taxaR-none_run12.csv	Yachida_control_vs_CRC__model-enet__metabT-none__taxaT-clr__metabR-none__taxaR-none_run12.csv	Yachida_control_vs_CRC	12	enet	none	clr	full	none	clr	none	none	metabR=none; taxaR=none	model=enet | metabT=none | taxaT=clr | metabR=none | taxaR=none	concat_scaling_weights	Train	SPECIFICITY	0.810036	0.116404	15	0.745573	0.874498
/endosome/work/PCDC/shared/IntegratedLearner_202412/A_Integrative_Pipeline_Code/A_Integrative_Pipeline_Scripts/results/performance_csv/Yachida_control_vs_CRC/Yachida_control_vs_CRC__model-enet__metabT-none__taxaT-clr__metabR-none__taxaR-none_run12.csv	Yachida_control_vs_CRC__model-enet__metabT-none__taxaT-clr__metabR-none__taxaR-none_run12.csv	Yachida_control_vs_CRC	12	enet	none	clr	full	none	clr	none	none	metabR=none; taxaR=none	model=enet | metabT=none | taxaT=clr | metabR=none | taxaR=none	concat_scaling_weights	Train	PRECISION	0.54258	0.103127	14	0.483036	0.602124
/endosome/work/PCDC/shared/IntegratedLearner_202412/A_Integrative_Pipeline_Code/A_Integrative_Pipeline_Scripts/results/performance_csv/Yachida_control_vs_CRC/Yachida_control_vs_CRC__model-enet__metabT-none__taxaT-clr__metabR-none__taxaR-none_run12.csv	Yachida_control_vs_CRC__model-enet__metabT-none__taxaT-clr__metabR-none__taxaR-none_run12.csv	Yachida_control_vs_CRC	12	enet	none	clr	full	none	clr	none	none	metabR=none; taxaR=none	model=enet | metabT=none | taxaT=clr | metabR=none | taxaR=none	concat_scaling_weights	Train	F1	0.406236	0.126321	14	0.333301	0.479172
/endosome/work/PCDC/shared/IntegratedLearner_202412/A_Integrative_Pipeline_Code/A_Integrative_Pipeline_Scripts/results/performance_csv/Yachida_control_vs_CRC/Yachida_control_vs_CRC__model-enet__metabT-none__taxaT-clr__metabR-none__taxaR-none_run12.csv	Yachida_control_vs_CRC__model-enet__metabT-none__taxaT-clr__metabR-none__taxaR-none_run12.csv	Yachida_control_vs_CRC	12	enet	none	clr	full	none	clr	none	none	metabR=none; taxaR=none	model=enet | metabT=none | taxaT=clr | metabR=none | taxaR=none	concat_scaling_weights	Train	BALANCED_ACCURACY	0.566129	0.0598649	15	0.532977	0.599281
/endosome/work/PCDC/shared/IntegratedLearner_202412/A_Integrative_Pipeline_Code/A_Integrative_Pipeline_Scripts/results/performance_csv/Yachida_control_vs_CRC/Yachida_control_vs_CRC__model-enet__metabT-none__taxaT-clr__metabR-none__taxaR-none_run12.csv	Yachida_control_vs_CRC__model-enet__metabT-none__taxaT-clr__metabR-none__taxaR-none_run12.csv	Yachida_control_vs_CRC	12	enet	none	clr	full	none	clr	none	none	metabR=none; taxaR=none	model=enet | metabT=none | taxaT=clr | metabR=none | taxaR=none	concat_scaling_weights	Test	ACCURACY	0.666667	NA	1	NA	NA
/endosome/work/PCDC/shared/IntegratedLearner_202412/A_Integrative_Pipeline_Code/A_Integrative_Pipeline_Scripts/results/performance_csv/Yachida_control_vs_CRC/Yachida_control_vs_CRC__model-enet__metabT-none__taxaT-clr__metabR-none__taxaR-none_run12.csv	Yachida_control_vs_CRC__model-enet__metabT-none__taxaT-clr__metabR-none__taxaR-none_run12.csv	Yachida_control_vs_CRC	12	enet	none	clr	full	none	clr	none	none	metabR=none; taxaR=none	model=enet | metabT=none | taxaT=clr | metabR=none | taxaR=none	concat_scaling_weights	Test	KAPPA	0.212031	NA	1	NA	NA
/endosome/work/PCDC/shared/IntegratedLearner_202412/A_Integrative_Pipeline_Code/A_Integrative_Pipeline_Scripts/results/performance_csv/Yachida_control_vs_CRC/Yachida_control_vs_CRC__model-enet__metabT-none__taxaT-clr__metabR-none__taxaR-none_run12.csv	Yachida_control_vs_CRC__model-enet__metabT-none__taxaT-clr__metabR-none__taxaR-none_run12.csv	Yachida_control_vs_CRC	12	enet	none	clr	full	none	clr	none	none	metabR=none; taxaR=none	model=enet | metabT=none | taxaT=clr | metabR=none | taxaR=none	concat_scaling_weights	Test	AUROC	0.648421	NA	1	NA	NA
/endosome/work/PCDC/shared/IntegratedLearner_202412/A_Integrative_Pipeline_Code/A_Integrative_Pipeline_Scripts/results/performance_csv/Yachida_control_vs_CRC/Yachida_control_vs_CRC__model-enet__metabT-none__taxaT-clr__metabR-none__taxaR-none_run12.csv	Yachida_control_vs_CRC__model-enet__metabT-none__taxaT-clr__metabR-none__taxaR-none_run12.csv	Yachida_control_vs_CRC	12	enet	none	clr	full	none	clr	none	none	metabR=none; taxaR=none	model=enet | metabT=none | taxaT=clr | metabR=none | taxaR=none	concat_scaling_weights	Test	AUPRC	0.573768	NA	1	NA	NA
/endosome/work/PCDC/shared/IntegratedLearner_202412/A_Integrative_Pipeline_Code/A_Integrative_Pipeline_Scripts/results/performance_csv/Yachida_control_vs_CRC/Yachida_control_vs_CRC__model-enet__metabT-none__taxaT-clr__metabR-none__taxaR-none_run12.csv	Yachida_control_vs_CRC__model-enet__metabT-none__taxaT-clr__metabR-none__taxaR-none_run12.csv	Yachida_control_vs_CRC	12	enet	none	clr	full	none	clr	none	none	metabR=none; taxaR=none	model=enet | metabT=none | taxaT=clr | metabR=none | taxaR=none	concat_scaling_weights	Test	SENSITIVITY	0.24	NA	1	NA	NA
/endosome/work/PCDC/shared/IntegratedLearner_202412/A_Integrative_Pipeline_Code/A_Integrative_Pipeline_Scripts/results/performance_csv/Yachida_control_vs_CRC/Yachida_control_vs_CRC__model-enet__metabT-none__taxaT-clr__metabR-none__taxaR-none_run12.csv	Yachida_control_vs_CRC__model-enet__metabT-none__taxaT-clr__metabR-none__taxaR-none_run12.csv	Yachida_control_vs_CRC	12	enet	none	clr	full	none	clr	none	none	metabR=none; taxaR=none	model=enet | metabT=none | taxaT=clr | metabR=none | taxaR=none	concat_scaling_weights	Test	SPECIFICITY	0.947368	NA	1	NA	NA
/endosome/work/PCDC/shared/IntegratedLearner_202412/A_Integrative_Pipeline_Code/A_Integrative_Pipeline_Scripts/results/performance_csv/Yachida_control_vs_CRC/Yachida_control_vs_CRC__model-enet__metabT-none__taxaT-clr__metabR-none__taxaR-none_run12.csv	Yachida_control_vs_CRC__model-enet__metabT-none__taxaT-clr__metabR-none__taxaR-none_run12.csv	Yachida_control_vs_CRC	12	enet	none	clr	full	none	clr	none	none	metabR=none; taxaR=none	model=enet | metabT=none | taxaT=clr | metabR=none | taxaR=none	concat_scaling_weights	Test	PRECISION	0.75	NA	1	NA	NA
/endosome/work/PCDC/shared/IntegratedLearner_202412/A_Integrative_Pipeline_Code/A_Integrative_Pipeline_Scripts/results/performance_csv/Yachida_control_vs_CRC/Yachida_control_vs_CRC__model-enet__metabT-none__taxaT-clr__metabR-none__taxaR-none_run12.csv	Yachida_control_vs_CRC__model-enet__metabT-none__taxaT-clr__metabR-none__taxaR-none_run12.csv	Yachida_control_vs_CRC	12	enet	none	clr	full	none	clr	none	none	metabR=none; taxaR=none	model=enet | metabT=none | taxaT=clr | metabR=none | taxaR=none	concat_scaling_weights	Test	F1	0.363636	NA	1	NA	NA
/endosome/work/PCDC/shared/IntegratedLearner_202412/A_Integrative_Pipeline_Code/A_Integrative_Pipeline_Scripts/results/performance_csv/Yachida_control_vs_CRC/Yachida_control_vs_CRC__model-enet__metabT-none__taxaT-clr__metabR-none__taxaR-none_run12.csv	Yachida_control_vs_CRC__model-enet__metabT-none__taxaT-clr__metabR-none__taxaR-none_run12.csv	Yachida_control_vs_CRC	12	enet	none	clr	full	none	clr	none	none	metabR=none; taxaR=none	model=enet | metabT=none | taxaT=clr | metabR=none | taxaR=none	concat_scaling_weights	Test	BALANCED_ACCURACY	0.593684	NA	1	NA	NA
/endosome/work/PCDC/shared/IntegratedLearner_202412/A_Integrative_Pipeline_Code/A_Integrative_Pipeline_Scripts/results/performance_csv/Yachida_control_vs_CRC/Yachida_control_vs_CRC__model-enet__metabT-none__taxaT-clr__metabR-none__taxaR-none_run12.csv	Yachida_control_vs_CRC__model-enet__metabT-none__taxaT-clr__metabR-none__taxaR-none_run12.csv	Yachida_control_vs_CRC	12	enet	none	clr	full	none	clr	none	none	metabR=none; taxaR=none	model=enet | metabT=none | taxaT=clr | metabR=none | taxaR=none	stacked_average	Train	ACCURACY	NA	NA	0	NA	NA
/endosome/work/PCDC/shared/IntegratedLearner_202412/A_Integrative_Pipeline_Code/A_Integrative_Pipeline_Scripts/results/performance_csv/Yachida_control_vs_CRC/Yachida_control_vs_CRC__model-enet__metabT-none__taxaT-clr__metabR-none__taxaR-none_run12.csv	Yachida_control_vs_CRC__model-enet__metabT-none__taxaT-clr__metabR-none__taxaR-none_run12.csv	Yachida_control_vs_CRC	12	enet	none	clr	full	none	clr	none	none	metabR=none; taxaR=none	model=enet | metabT=none | taxaT=clr | metabR=none | taxaR=none	stacked_average	Train	KAPPA	NA	NA	0	NA	NA
/endosome/work/PCDC/shared/IntegratedLearner_202412/A_Integrative_Pipeline_Code/A_Integrative_Pipeline_Scripts/results/performance_csv/Yachida_control_vs_CRC/Yachida_control_vs_CRC__model-enet__metabT-none__taxaT-clr__metabR-none__taxaR-none_run12.csv	Yachida_control_vs_CRC__model-enet__metabT-none__taxaT-clr__metabR-none__taxaR-none_run12.csv	Yachida_control_vs_CRC	12	enet	none	clr	full	none	clr	none	none	metabR=none; taxaR=none	model=enet | metabT=none | taxaT=clr | metabR=none | taxaR=none	stacked_average	Train	AUROC	NA	NA	0	NA	NA
/endosome/work/PCDC/shared/IntegratedLearner_202412/A_Integrative_Pipeline_Code/A_Integrative_Pipeline_Scripts/results/performance_csv/Yachida_control_vs_CRC/Yachida_control_vs_CRC__model-enet__metabT-none__taxaT-clr__metabR-none__taxaR-none_run12.csv	Yachida_control_vs_CRC__model-enet__metabT-none__taxaT-clr__metabR-none__taxaR-none_run12.csv	Yachida_control_vs_CRC	12	enet	none	clr	full	none	clr	none	none	metabR=none; taxaR=none	model=enet | metabT=none | taxaT=clr | metabR=none | taxaR=none	stacked_average	Train	AUPRC	NA	NA	0	NA	NA
/endosome/work/PCDC/shared/IntegratedLearner_202412/A_Integrative_Pipeline_Code/A_Integrative_Pipeline_Scripts/results/performance_csv/Yachida_control_vs_CRC/Yachida_control_vs_CRC__model-enet__metabT-none__taxaT-clr__metabR-none__taxaR-none_run12.csv	Yachida_control_vs_CRC__model-enet__metabT-none__taxaT-clr__metabR-none__taxaR-none_run12.csv	Yachida_control_vs_CRC	12	enet	none	clr	full	none	clr	none	none	metabR=none; taxaR=none	model=enet | metabT=none | taxaT=clr | metabR=none | taxaR=none	stacked_average	Train	SENSITIVITY	NA	NA	0	NA	NA
/endosome/work/PCDC/shared/IntegratedLearner_202412/A_Integrative_Pipeline_Code/A_Integrative_Pipeline_Scripts/results/performance_csv/Yachida_control_vs_CRC/Yachida_control_vs_CRC__model-enet__metabT-none__taxaT-clr__metabR-none__taxaR-none_run12.csv	Yachida_control_vs_CRC__model-enet__metabT-none__taxaT-clr__metabR-none__taxaR-none_run12.csv	Yachida_control_vs_CRC	12	enet	none	clr	full	none	clr	none	none	metabR=none; taxaR=none	model=enet | metabT=none | taxaT=clr | metabR=none | taxaR=none	stacked_average	Train	SPECIFICITY	NA	NA	0	NA	NA
/endosome/work/PCDC/shared/IntegratedLearner_202412/A_Integrative_Pipeline_Code/A_Integrative_Pipeline_Scripts/results/performance_csv/Yachida_control_vs_CRC/Yachida_control_vs_CRC__model-enet__metabT-none__taxaT-clr__metabR-none__taxaR-none_run12.csv	Yachida_control_vs_CRC__model-enet__metabT-none__taxaT-clr__metabR-none__taxaR-none_run12.csv	Yachida_control_vs_CRC	12	enet	none	clr	full	none	clr	none	none	metabR=none; taxaR=none	model=enet | metabT=none | taxaT=clr | metabR=none | taxaR=none	stacked_average	Train	PRECISION	NA	NA	0	NA	NA
/endosome/work/PCDC/shared/IntegratedLearner_202412/A_Integrative_Pipeline_Code/A_Integrative_Pipeline_Scripts/results/performance_csv/Yachida_control_vs_CRC/Yachida_control_vs_CRC__model-enet__metabT-none__taxaT-clr__metabR-none__taxaR-none_run12.csv	Yachida_control_vs_CRC__model-enet__metabT-none__taxaT-clr__metabR-none__taxaR-none_run12.csv	Yachida_control_vs_CRC	12	enet	none	clr	full	none	clr	none	none	metabR=none; taxaR=none	model=enet | metabT=none | taxaT=clr | metabR=none | taxaR=none	stacked_average	Train	F1	NA	NA	0	NA	NA
/endosome/work/PCDC/shared/IntegratedLearner_202412/A_Integrative_Pipeline_Code/A_Integrative_Pipeline_Scripts/results/performance_csv/Yachida_control_vs_CRC/Yachida_control_vs_CRC__model-enet__metabT-none__taxaT-clr__metabR-none__taxaR-none_run12.csv	Yachida_control_vs_CRC__model-enet__metabT-none__taxaT-clr__metabR-none__taxaR-none_run12.csv	Yachida_control_vs_CRC	12	enet	none	clr	full	none	clr	none	none	metabR=none; taxaR=none	model=enet | metabT=none | taxaT=clr | metabR=none | taxaR=none	stacked_average	Train	BALANCED_ACCURACY	NA	NA	0	NA	NA
/endosome/work/PCDC/shared/IntegratedLearner_202412/A_Integrative_Pipeline_Code/A_Integrative_Pipeline_Scripts/results/performance_csv/Yachida_control_vs_CRC/Yachida_control_vs_CRC__model-enet__metabT-none__taxaT-clr__metabR-none__taxaR-none_run12.csv	Yachida_control_vs_CRC__model-enet__metabT-none__taxaT-clr__metabR-none__taxaR-none_run12.csv	Yachida_control_vs_CRC	12	enet	none	clr	full	none	clr	none	none	metabR=none; taxaR=none	model=enet | metabT=none | taxaT=clr | metabR=none | taxaR=none	stacked_average	Test	ACCURACY	0.634921	NA	1	NA	NA
/endosome/work/PCDC/shared/IntegratedLearner_202412/A_Integrative_Pipeline_Code/A_Integrative_Pipeline_Scripts/results/performance_csv/Yachida_control_vs_CRC/Yachida_control_vs_CRC__model-enet__metabT-none__taxaT-clr__metabR-none__taxaR-none_run12.csv	Yachida_control_vs_CRC__model-enet__metabT-none__taxaT-clr__metabR-none__taxaR-none_run12.csv	Yachida_control_vs_CRC	12	enet	none	clr	full	none	clr	none	none	metabR=none; taxaR=none	model=enet | metabT=none | taxaT=clr | metabR=none | taxaR=none	stacked_average	Test	KAPPA	0.109404	NA	1	NA	NA
/endosome/work/PCDC/shared/IntegratedLearner_202412/A_Integrative_Pipeline_Code/A_Integrative_Pipeline_Scripts/results/performance_csv/Yachida_control_vs_CRC/Yachida_control_vs_CRC__model-enet__metabT-none__taxaT-clr__metabR-none__taxaR-none_run12.csv	Yachida_control_vs_CRC__model-enet__metabT-none__taxaT-clr__metabR-none__taxaR-none_run12.csv	Yachida_control_vs_CRC	12	enet	none	clr	full	none	clr	none	none	metabR=none; taxaR=none	model=enet | metabT=none | taxaT=clr | metabR=none | taxaR=none	stacked_average	Test	AUROC	0.607368	NA	1	NA	NA
/endosome/work/PCDC/shared/IntegratedLearner_202412/A_Integrative_Pipeline_Code/A_Integrative_Pipeline_Scripts/results/performance_csv/Yachida_control_vs_CRC/Yachida_control_vs_CRC__model-enet__metabT-none__taxaT-clr__metabR-none__taxaR-none_run12.csv	Yachida_control_vs_CRC__model-enet__metabT-none__taxaT-clr__metabR-none__taxaR-none_run12.csv	Yachida_control_vs_CRC	12	enet	none	clr	full	none	clr	none	none	metabR=none; taxaR=none	model=enet | metabT=none | taxaT=clr | metabR=none | taxaR=none	stacked_average	Test	AUPRC	0.555273	NA	1	NA	NA
/endosome/work/PCDC/shared/IntegratedLearner_202412/A_Integrative_Pipeline_Code/A_Integrative_Pipeline_Scripts/results/performance_csv/Yachida_control_vs_CRC/Yachida_control_vs_CRC__model-enet__metabT-none__taxaT-clr__metabR-none__taxaR-none_run12.csv	Yachida_control_vs_CRC__model-enet__metabT-none__taxaT-clr__metabR-none__taxaR-none_run12.csv	Yachida_control_vs_CRC	12	enet	none	clr	full	none	clr	none	none	metabR=none; taxaR=none	model=enet | metabT=none | taxaT=clr | metabR=none | taxaR=none	stacked_average	Test	SENSITIVITY	0.12	NA	1	NA	NA
/endosome/work/PCDC/shared/IntegratedLearner_202412/A_Integrative_Pipeline_Code/A_Integrative_Pipeline_Scripts/results/performance_csv/Yachida_control_vs_CRC/Yachida_control_vs_CRC__model-enet__metabT-none__taxaT-clr__metabR-none__taxaR-none_run12.csv	Yachida_control_vs_CRC__model-enet__metabT-none__taxaT-clr__metabR-none__taxaR-none_run12.csv	Yachida_control_vs_CRC	12	enet	none	clr	full	none	clr	none	none	metabR=none; taxaR=none	model=enet | metabT=none | taxaT=clr | metabR=none | taxaR=none	stacked_average	Test	SPECIFICITY	0.973684	NA	1	NA	NA
/endosome/work/PCDC/shared/IntegratedLearner_202412/A_Integrative_Pipeline_Code/A_Integrative_Pipeline_Scripts/results/performance_csv/Yachida_control_vs_CRC/Yachida_control_vs_CRC__model-enet__metabT-none__taxaT-clr__metabR-none__taxaR-none_run12.csv	Yachida_control_vs_CRC__model-enet__metabT-none__taxaT-clr__metabR-none__taxaR-none_run12.csv	Yachida_control_vs_CRC	12	enet	none	clr	full	none	clr	none	none	metabR=none; taxaR=none	model=enet | metabT=none | taxaT=clr | metabR=none | taxaR=none	stacked_average	Test	PRECISION	0.75	NA	1	NA	NA
/endosome/work/PCDC/shared/IntegratedLearner_202412/A_Integrative_Pipeline_Code/A_Integrative_Pipeline_Scripts/results/performance_csv/Yachida_control_vs_CRC/Yachida_control_vs_CRC__model-enet__metabT-none__taxaT-clr__metabR-none__taxaR-none_run12.csv	Yachida_control_vs_CRC__model-enet__metabT-none__taxaT-clr__metabR-none__taxaR-none_run12.csv	Yachida_control_vs_CRC	12	enet	none	clr	full	none	clr	none	none	metabR=none; taxaR=none	model=enet | metabT=none | taxaT=clr | metabR=none | taxaR=none	stacked_average	Test	F1	0.206897	NA	1	NA	NA
/endosome/work/PCDC/shared/IntegratedLearner_202412/A_Integrative_Pipeline_Code/A_Integrative_Pipeline_Scripts/results/performance_csv/Yachida_control_vs_CRC/Yachida_control_vs_CRC__model-enet__metabT-none__taxaT-clr__metabR-none__taxaR-none_run12.csv	Yachida_control_vs_CRC__model-enet__metabT-none__taxaT-clr__metabR-none__taxaR-none_run12.csv	Yachida_control_vs_CRC	12	enet	none	clr	full	none	clr	none	none	metabR=none; taxaR=none	model=enet | metabT=none | taxaT=clr | metabR=none | taxaR=none	stacked_average	Test	BALANCED_ACCURACY	0.546842	NA	1	NA	NA
/endosome/work/PCDC/shared/IntegratedLearner_202412/A_Integrative_Pipeline_Code/A_Integrative_Pipeline_Scripts/results/performance_csv/Yachida_control_vs_CRC/Yachida_control_vs_CRC__model-enet__metabT-none__taxaT-clr__metabR-none__taxaR-none_run12.csv	Yachida_control_vs_CRC__model-enet__metabT-none__taxaT-clr__metabR-none__taxaR-none_run12.csv	Yachida_control_vs_CRC	12	enet	none	clr	full	none	clr	none	none	metabR=none; taxaR=none	model=enet | metabT=none | taxaT=clr | metabR=none | taxaR=none	stacked_nnls	Train	ACCURACY	NA	NA	0	NA	NA
/endosome/work/PCDC/shared/IntegratedLearner_202412/A_Integrative_Pipeline_Code/A_Integrative_Pipeline_Scripts/results/performance_csv/Yachida_control_vs_CRC/Yachida_control_vs_CRC__model-enet__metabT-none__taxaT-clr__metabR-none__taxaR-none_run12.csv	Yachida_control_vs_CRC__model-enet__metabT-none__taxaT-clr__metabR-none__taxaR-none_run12.csv	Yachida_control_vs_CRC	12	enet	none	clr	full	none	clr	none	none	metabR=none; taxaR=none	model=enet | metabT=none | taxaT=clr | metabR=none | taxaR=none	stacked_nnls	Train	KAPPA	NA	NA	0	NA	NA
/endosome/work/PCDC/shared/IntegratedLearner_202412/A_Integrative_Pipeline_Code/A_Integrative_Pipeline_Scripts/results/performance_csv/Yachida_control_vs_CRC/Yachida_control_vs_CRC__model-enet__metabT-none__taxaT-clr__metabR-none__taxaR-none_run12.csv	Yachida_control_vs_CRC__model-enet__metabT-none__taxaT-clr__metabR-none__taxaR-none_run12.csv	Yachida_control_vs_CRC	12	enet	none	clr	full	none	clr	none	none	metabR=none; taxaR=none	model=enet | metabT=none | taxaT=clr | metabR=none | taxaR=none	stacked_nnls	Train	AUROC	NA	NA	0	NA	NA
/endosome/work/PCDC/shared/IntegratedLearner_202412/A_Integrative_Pipeline_Code/A_Integrative_Pipeline_Scripts/results/performance_csv/Yachida_control_vs_CRC/Yachida_control_vs_CRC__model-enet__metabT-none__taxaT-clr__metabR-none__taxaR-none_run12.csv	Yachida_control_vs_CRC__model-enet__metabT-none__taxaT-clr__metabR-none__taxaR-none_run12.csv	Yachida_control_vs_CRC	12	enet	none	clr	full	none	clr	none	none	metabR=none; taxaR=none	model=enet | metabT=none | taxaT=clr | metabR=none | taxaR=none	stacked_nnls	Train	AUPRC	NA	NA	0	NA	NA
/endosome/work/PCDC/shared/IntegratedLearner_202412/A_Integrative_Pipeline_Code/A_Integrative_Pipeline_Scripts/results/performance_csv/Yachida_control_vs_CRC/Yachida_control_vs_CRC__model-enet__metabT-none__taxaT-clr__metabR-none__taxaR-none_run12.csv	Yachida_control_vs_CRC__model-enet__metabT-none__taxaT-clr__metabR-none__taxaR-none_run12.csv	Yachida_control_vs_CRC	12	enet	none	clr	full	none	clr	none	none	metabR=none; taxaR=none	model=enet | metabT=none | taxaT=clr | metabR=none | taxaR=none	stacked_nnls	Train	SENSITIVITY	NA	NA	0	NA	NA
/endosome/work/PCDC/shared/IntegratedLearner_202412/A_Integrative_Pipeline_Code/A_Integrative_Pipeline_Scripts/results/performance_csv/Yachida_control_vs_CRC/Yachida_control_vs_CRC__model-enet__metabT-none__taxaT-clr__metabR-none__taxaR-none_run12.csv	Yachida_control_vs_CRC__model-enet__metabT-none__taxaT-clr__metabR-none__taxaR-none_run12.csv	Yachida_control_vs_CRC	12	enet	none	clr	full	none	clr	none	none	metabR=none; taxaR=none	model=enet | metabT=none | taxaT=clr | metabR=none | taxaR=none	stacked_nnls	Train	SPECIFICITY	NA	NA	0	NA	NA
/endosome/work/PCDC/shared/IntegratedLearner_202412/A_Integrative_Pipeline_Code/A_Integrative_Pipeline_Scripts/results/performance_csv/Yachida_control_vs_CRC/Yachida_control_vs_CRC__model-enet__metabT-none__taxaT-clr__metabR-none__taxaR-none_run12.csv	Yachida_control_vs_CRC__model-enet__metabT-none__taxaT-clr__metabR-none__taxaR-none_run12.csv	Yachida_control_vs_CRC	12	enet	none	clr	full	none	clr	none	none	metabR=none; taxaR=none	model=enet | metabT=none | taxaT=clr | metabR=none | taxaR=none	stacked_nnls	Train	PRECISION	NA	NA	0	NA	NA
/endosome/work/PCDC/shared/IntegratedLearner_202412/A_Integrative_Pipeline_Code/A_Integrative_Pipeline_Scripts/results/performance_csv/Yachida_control_vs_CRC/Yachida_control_vs_CRC__model-enet__metabT-none__taxaT-clr__metabR-none__taxaR-none_run12.csv	Yachida_control_vs_CRC__model-enet__metabT-none__taxaT-clr__metabR-none__taxaR-none_run12.csv	Yachida_control_vs_CRC	12	enet	none	clr	full	none	clr	none	none	metabR=none; taxaR=none	model=enet | metabT=none | taxaT=clr | metabR=none | taxaR=none	stacked_nnls	Train	F1	NA	NA	0	NA	NA
/endosome/work/PCDC/shared/IntegratedLearner_202412/A_Integrative_Pipeline_Code/A_Integrative_Pipeline_Scripts/results/performance_csv/Yachida_control_vs_CRC/Yachida_control_vs_CRC__model-enet__metabT-none__taxaT-clr__metabR-none__taxaR-none_run12.csv	Yachida_control_vs_CRC__model-enet__metabT-none__taxaT-clr__metabR-none__taxaR-none_run12.csv	Yachida_control_vs_CRC	12	enet	none	clr	full	none	clr	none	none	metabR=none; taxaR=none	model=enet | metabT=none | taxaT=clr | metabR=none | taxaR=none	stacked_nnls	Train	BALANCED_ACCURACY	NA	NA	0	NA	NA
/endosome/work/PCDC/shared/IntegratedLearner_202412/A_Integrative_Pipeline_Code/A_Integrative_Pipeline_Scripts/results/performance_csv/Yachida_control_vs_CRC/Yachida_control_vs_CRC__model-enet__metabT-none__taxaT-clr__metabR-none__taxaR-none_run12.csv	Yachida_control_vs_CRC__model-enet__metabT-none__taxaT-clr__metabR-none__taxaR-none_run12.csv	Yachida_control_vs_CRC	12	enet	none	clr	full	none	clr	none	none	metabR=none; taxaR=none	model=enet | metabT=none | taxaT=clr | metabR=none | taxaR=none	stacked_nnls	Test	ACCURACY	0.634921	NA	1	NA	NA
/endosome/work/PCDC/shared/IntegratedLearner_202412/A_Integrative_Pipeline_Code/A_Integrative_Pipeline_Scripts/results/performance_csv/Yachida_control_vs_CRC/Yachida_control_vs_CRC__model-enet__metabT-none__taxaT-clr__metabR-none__taxaR-none_run12.csv	Yachida_control_vs_CRC__model-enet__metabT-none__taxaT-clr__metabR-none__taxaR-none_run12.csv	Yachida_control_vs_CRC	12	enet	none	clr	full	none	clr	none	none	metabR=none; taxaR=none	model=enet | metabT=none | taxaT=clr | metabR=none | taxaR=none	stacked_nnls	Test	KAPPA	0.109404	NA	1	NA	NA
/endosome/work/PCDC/shared/IntegratedLearner_202412/A_Integrative_Pipeline_Code/A_Integrative_Pipeline_Scripts/results/performance_csv/Yachida_control_vs_CRC/Yachida_control_vs_CRC__model-enet__metabT-none__taxaT-clr__metabR-none__taxaR-none_run12.csv	Yachida_control_vs_CRC__model-enet__metabT-none__taxaT-clr__metabR-none__taxaR-none_run12.csv	Yachida_control_vs_CRC	12	enet	none	clr	full	none	clr	none	none	metabR=none; taxaR=none	model=enet | metabT=none | taxaT=clr | metabR=none | taxaR=none	stacked_nnls	Test	AUROC	0.610526	NA	1	NA	NA
/endosome/work/PCDC/shared/IntegratedLearner_202412/A_Integrative_Pipeline_Code/A_Integrative_Pipeline_Scripts/results/performance_csv/Yachida_control_vs_CRC/Yachida_control_vs_CRC__model-enet__metabT-none__taxaT-clr__metabR-none__taxaR-none_run12.csv	Yachida_control_vs_CRC__model-enet__metabT-none__taxaT-clr__metabR-none__taxaR-none_run12.csv	Yachida_control_vs_CRC	12	enet	none	clr	full	none	clr	none	none	metabR=none; taxaR=none	model=enet | metabT=none | taxaT=clr | metabR=none | taxaR=none	stacked_nnls	Test	AUPRC	0.557838	NA	1	NA	NA
/endosome/work/PCDC/shared/IntegratedLearner_202412/A_Integrative_Pipeline_Code/A_Integrative_Pipeline_Scripts/results/performance_csv/Yachida_control_vs_CRC/Yachida_control_vs_CRC__model-enet__metabT-none__taxaT-clr__metabR-none__taxaR-none_run12.csv	Yachida_control_vs_CRC__model-enet__metabT-none__taxaT-clr__metabR-none__taxaR-none_run12.csv	Yachida_control_vs_CRC	12	enet	none	clr	full	none	clr	none	none	metabR=none; taxaR=none	model=enet | metabT=none | taxaT=clr | metabR=none | taxaR=none	stacked_nnls	Test	SENSITIVITY	0.12	NA	1	NA	NA
/endosome/work/PCDC/shared/IntegratedLearner_202412/A_Integrative_Pipeline_Code/A_Integrative_Pipeline_Scripts/results/performance_csv/Yachida_control_vs_CRC/Yachida_control_vs_CRC__model-enet__metabT-none__taxaT-clr__metabR-none__taxaR-none_run12.csv	Yachida_control_vs_CRC__model-enet__metabT-none__taxaT-clr__metabR-none__taxaR-none_run12.csv	Yachida_control_vs_CRC	12	enet	none	clr	full	none	clr	none	none	metabR=none; taxaR=none	model=enet | metabT=none | taxaT=clr | metabR=none | taxaR=none	stacked_nnls	Test	SPECIFICITY	0.973684	NA	1	NA	NA
/endosome/work/PCDC/shared/IntegratedLearner_202412/A_Integrative_Pipeline_Code/A_Integrative_Pipeline_Scripts/results/performance_csv/Yachida_control_vs_CRC/Yachida_control_vs_CRC__model-enet__metabT-none__taxaT-clr__metabR-none__taxaR-none_run12.csv	Yachida_control_vs_CRC__model-enet__metabT-none__taxaT-clr__metabR-none__taxaR-none_run12.csv	Yachida_control_vs_CRC	12	enet	none	clr	full	none	clr	none	none	metabR=none; taxaR=none	model=enet | metabT=none | taxaT=clr | metabR=none | taxaR=none	stacked_nnls	Test	PRECISION	0.75	NA	1	NA	NA
/endosome/work/PCDC/shared/IntegratedLearner_202412/A_Integrative_Pipeline_Code/A_Integrative_Pipeline_Scripts/results/performance_csv/Yachida_control_vs_CRC/Yachida_control_vs_CRC__model-enet__metabT-none__taxaT-clr__metabR-none__taxaR-none_run12.csv	Yachida_control_vs_CRC__model-enet__metabT-none__taxaT-clr__metabR-none__taxaR-none_run12.csv	Yachida_control_vs_CRC	12	enet	none	clr	full	none	clr	none	none	metabR=none; taxaR=none	model=enet | metabT=none | taxaT=clr | metabR=none | taxaR=none	stacked_nnls	Test	F1	0.206897	NA	1	NA	NA
/endosome/work/PCDC/shared/IntegratedLearner_202412/A_Integrative_Pipeline_Code/A_Integrative_Pipeline_Scripts/results/performance_csv/Yachida_control_vs_CRC/Yachida_control_vs_CRC__model-enet__metabT-none__taxaT-clr__metabR-none__taxaR-none_run12.csv	Yachida_control_vs_CRC__model-enet__metabT-none__taxaT-clr__metabR-none__taxaR-none_run12.csv	Yachida_control_vs_CRC	12	enet	none	clr	full	none	clr	none	none	metabR=none; taxaR=none	model=enet | metabT=none | taxaT=clr | metabR=none | taxaR=none	stacked_nnls	Test	BALANCED_ACCURACY	0.546842	NA	1	NA	NA
/endosome/work/PCDC/shared/IntegratedLearner_202412/A_Integrative_Pipeline_Code/A_Integrative_Pipeline_Scripts/results/performance_csv/Yachida_control_vs_CRC/Yachida_control_vs_CRC__model-enet__metabT-none__taxaT-clr__metabR-none__taxaR-none_run12.csv	Yachida_control_vs_CRC__model-enet__metabT-none__taxaT-clr__metabR-none__taxaR-none_run12.csv	Yachida_control_vs_CRC	12	enet	none	clr	full	none	clr	none	none	metabR=none; taxaR=none	model=enet | metabT=none | taxaT=clr | metabR=none | taxaR=none	stacked_sparse	Train	ACCURACY	NA	NA	0	NA	NA
/endosome/work/PCDC/shared/IntegratedLearner_202412/A_Integrative_Pipeline_Code/A_Integrative_Pipeline_Scripts/results/performance_csv/Yachida_control_vs_CRC/Yachida_control_vs_CRC__model-enet__metabT-none__taxaT-clr__metabR-none__taxaR-none_run12.csv	Yachida_control_vs_CRC__model-enet__metabT-none__taxaT-clr__metabR-none__taxaR-none_run12.csv	Yachida_control_vs_CRC	12	enet	none	clr	full	none	clr	none	none	metabR=none; taxaR=none	model=enet | metabT=none | taxaT=clr | metabR=none | taxaR=none	stacked_sparse	Train	KAPPA	NA	NA	0	NA	NA
/endosome/work/PCDC/shared/IntegratedLearner_202412/A_Integrative_Pipeline_Code/A_Integrative_Pipeline_Scripts/results/performance_csv/Yachida_control_vs_CRC/Yachida_control_vs_CRC__model-enet__metabT-none__taxaT-clr__metabR-none__taxaR-none_run12.csv	Yachida_control_vs_CRC__model-enet__metabT-none__taxaT-clr__metabR-none__taxaR-none_run12.csv	Yachida_control_vs_CRC	12	enet	none	clr	full	none	clr	none	none	metabR=none; taxaR=none	model=enet | metabT=none | taxaT=clr | metabR=none | taxaR=none	stacked_sparse	Train	AUROC	NA	NA	0	NA	NA
/endosome/work/PCDC/shared/IntegratedLearner_202412/A_Integrative_Pipeline_Code/A_Integrative_Pipeline_Scripts/results/performance_csv/Yachida_control_vs_CRC/Yachida_control_vs_CRC__model-enet__metabT-none__taxaT-clr__metabR-none__taxaR-none_run12.csv	Yachida_control_vs_CRC__model-enet__metabT-none__taxaT-clr__metabR-none__taxaR-none_run12.csv	Yachida_control_vs_CRC	12	enet	none	clr	full	none	clr	none	none	metabR=none; taxaR=none	model=enet | metabT=none | taxaT=clr | metabR=none | taxaR=none	stacked_sparse	Train	AUPRC	NA	NA	0	NA	NA
/endosome/work/PCDC/shared/IntegratedLearner_202412/A_Integrative_Pipeline_Code/A_Integrative_Pipeline_Scripts/results/performance_csv/Yachida_control_vs_CRC/Yachida_control_vs_CRC__model-enet__metabT-none__taxaT-clr__metabR-none__taxaR-none_run12.csv	Yachida_control_vs_CRC__model-enet__metabT-none__taxaT-clr__metabR-none__taxaR-none_run12.csv	Yachida_control_vs_CRC	12	enet	none	clr	full	none	clr	none	none	metabR=none; taxaR=none	model=enet | metabT=none | taxaT=clr | metabR=none | taxaR=none	stacked_sparse	Train	SENSITIVITY	NA	NA	0	NA	NA
/endosome/work/PCDC/shared/IntegratedLearner_202412/A_Integrative_Pipeline_Code/A_Integrative_Pipeline_Scripts/results/performance_csv/Yachida_control_vs_CRC/Yachida_control_vs_CRC__model-enet__metabT-none__taxaT-clr__metabR-none__taxaR-none_run12.csv	Yachida_control_vs_CRC__model-enet__metabT-none__taxaT-clr__metabR-none__taxaR-none_run12.csv	Yachida_control_vs_CRC	12	enet	none	clr	full	none	clr	none	none	metabR=none; taxaR=none	model=enet | metabT=none | taxaT=clr | metabR=none | taxaR=none	stacked_sparse	Train	SPECIFICITY	NA	NA	0	NA	NA
/endosome/work/PCDC/shared/IntegratedLearner_202412/A_Integrative_Pipeline_Code/A_Integrative_Pipeline_Scripts/results/performance_csv/Yachida_control_vs_CRC/Yachida_control_vs_CRC__model-enet__metabT-none__taxaT-clr__metabR-none__taxaR-none_run12.csv	Yachida_control_vs_CRC__model-enet__metabT-none__taxaT-clr__metabR-none__taxaR-none_run12.csv	Yachida_control_vs_CRC	12	enet	none	clr	full	none	clr	none	none	metabR=none; taxaR=none	model=enet | metabT=none | taxaT=clr | metabR=none | taxaR=none	stacked_sparse	Train	PRECISION	NA	NA	0	NA	NA
/endosome/work/PCDC/shared/IntegratedLearner_202412/A_Integrative_Pipeline_Code/A_Integrative_Pipeline_Scripts/results/performance_csv/Yachida_control_vs_CRC/Yachida_control_vs_CRC__model-enet__metabT-none__taxaT-clr__metabR-none__taxaR-none_run12.csv	Yachida_control_vs_CRC__model-enet__metabT-none__taxaT-clr__metabR-none__taxaR-none_run12.csv	Yachida_control_vs_CRC	12	enet	none	clr	full	none	clr	none	none	metabR=none; taxaR=none	model=enet | metabT=none | taxaT=clr | metabR=none | taxaR=none	stacked_sparse	Train	F1	NA	NA	0	NA	NA
/endosome/work/PCDC/shared/IntegratedLearner_202412/A_Integrative_Pipeline_Code/A_Integrative_Pipeline_Scripts/results/performance_csv/Yachida_control_vs_CRC/Yachida_control_vs_CRC__model-enet__metabT-none__taxaT-clr__metabR-none__taxaR-none_run12.csv	Yachida_control_vs_CRC__model-enet__metabT-none__taxaT-clr__metabR-none__taxaR-none_run12.csv	Yachida_control_vs_CRC	12	enet	none	clr	full	none	clr	none	none	metabR=none; taxaR=none	model=enet | metabT=none | taxaT=clr | metabR=none | taxaR=none	stacked_sparse	Train	BALANCED_ACCURACY	NA	NA	0	NA	NA
/endosome/work/PCDC/shared/IntegratedLearner_202412/A_Integrative_Pipeline_Code/A_Integrative_Pipeline_Scripts/results/performance_csv/Yachida_control_vs_CRC/Yachida_control_vs_CRC__model-enet__metabT-none__taxaT-clr__metabR-none__taxaR-none_run12.csv	Yachida_control_vs_CRC__model-enet__metabT-none__taxaT-clr__metabR-none__taxaR-none_run12.csv	Yachida_control_vs_CRC	12	enet	none	clr	full	none	clr	none	none	metabR=none; taxaR=none	model=enet | metabT=none | taxaT=clr | metabR=none | taxaR=none	stacked_sparse	Test	ACCURACY	0.603175	NA	1	NA	NA
/endosome/work/PCDC/shared/IntegratedLearner_202412/A_Integrative_Pipeline_Code/A_Integrative_Pipeline_Scripts/results/performance_csv/Yachida_control_vs_CRC/Yachida_control_vs_CRC__model-enet__metabT-none__taxaT-clr__metabR-none__taxaR-none_run12.csv	Yachida_control_vs_CRC__model-enet__metabT-none__taxaT-clr__metabR-none__taxaR-none_run12.csv	Yachida_control_vs_CRC	12	enet	none	clr	full	none	clr	none	none	metabR=none; taxaR=none	model=enet | metabT=none | taxaT=clr | metabR=none | taxaR=none	stacked_sparse	Test	KAPPA	0	NA	1	NA	NA
/endosome/work/PCDC/shared/IntegratedLearner_202412/A_Integrative_Pipeline_Code/A_Integrative_Pipeline_Scripts/results/performance_csv/Yachida_control_vs_CRC/Yachida_control_vs_CRC__model-enet__metabT-none__taxaT-clr__metabR-none__taxaR-none_run12.csv	Yachida_control_vs_CRC__model-enet__metabT-none__taxaT-clr__metabR-none__taxaR-none_run12.csv	Yachida_control_vs_CRC	12	enet	none	clr	full	none	clr	none	none	metabR=none; taxaR=none	model=enet | metabT=none | taxaT=clr | metabR=none | taxaR=none	stacked_sparse	Test	AUROC	0.612632	NA	1	NA	NA
/endosome/work/PCDC/shared/IntegratedLearner_202412/A_Integrative_Pipeline_Code/A_Integrative_Pipeline_Scripts/results/performance_csv/Yachida_control_vs_CRC/Yachida_control_vs_CRC__model-enet__metabT-none__taxaT-clr__metabR-none__taxaR-none_run12.csv	Yachida_control_vs_CRC__model-enet__metabT-none__taxaT-clr__metabR-none__taxaR-none_run12.csv	Yachida_control_vs_CRC	12	enet	none	clr	full	none	clr	none	none	metabR=none; taxaR=none	model=enet | metabT=none | taxaT=clr | metabR=none | taxaR=none	stacked_sparse	Test	AUPRC	0.545195	NA	1	NA	NA
/endosome/work/PCDC/shared/IntegratedLearner_202412/A_Integrative_Pipeline_Code/A_Integrative_Pipeline_Scripts/results/performance_csv/Yachida_control_vs_CRC/Yachida_control_vs_CRC__model-enet__metabT-none__taxaT-clr__metabR-none__taxaR-none_run12.csv	Yachida_control_vs_CRC__model-enet__metabT-none__taxaT-clr__metabR-none__taxaR-none_run12.csv	Yachida_control_vs_CRC	12	enet	none	clr	full	none	clr	none	none	metabR=none; taxaR=none	model=enet | metabT=none | taxaT=clr | metabR=none | taxaR=none	stacked_sparse	Test	SENSITIVITY	0	NA	1	NA	NA
/endosome/work/PCDC/shared/IntegratedLearner_202412/A_Integrative_Pipeline_Code/A_Integrative_Pipeline_Scripts/results/performance_csv/Yachida_control_vs_CRC/Yachida_control_vs_CRC__model-enet__metabT-none__taxaT-clr__metabR-none__taxaR-none_run12.csv	Yachida_control_vs_CRC__model-enet__metabT-none__taxaT-clr__metabR-none__taxaR-none_run12.csv	Yachida_control_vs_CRC	12	enet	none	clr	full	none	clr	none	none	metabR=none; taxaR=none	model=enet | metabT=none | taxaT=clr | metabR=none | taxaR=none	stacked_sparse	Test	SPECIFICITY	1	NA	1	NA	NA
/endosome/work/PCDC/shared/IntegratedLearner_202412/A_Integrative_Pipeline_Code/A_Integrative_Pipeline_Scripts/results/performance_csv/Yachida_control_vs_CRC/Yachida_control_vs_CRC__model-enet__metabT-none__taxaT-clr__metabR-none__taxaR-none_run12.csv	Yachida_control_vs_CRC__model-enet__metabT-none__taxaT-clr__metabR-none__taxaR-none_run12.csv	Yachida_control_vs_CRC	12	enet	none	clr	full	none	clr	none	none	metabR=none; taxaR=none	model=enet | metabT=none | taxaT=clr | metabR=none | taxaR=none	stacked_sparse	Test	PRECISION	NA	NA	0	NA	NA
/endosome/work/PCDC/shared/IntegratedLearner_202412/A_Integrative_Pipeline_Code/A_Integrative_Pipeline_Scripts/results/performance_csv/Yachida_control_vs_CRC/Yachida_control_vs_CRC__model-enet__metabT-none__taxaT-clr__metabR-none__taxaR-none_run12.csv	Yachida_control_vs_CRC__model-enet__metabT-none__taxaT-clr__metabR-none__taxaR-none_run12.csv	Yachida_control_vs_CRC	12	enet	none	clr	full	none	clr	none	none	metabR=none; taxaR=none	model=enet | metabT=none | taxaT=clr | metabR=none | taxaR=none	stacked_sparse	Test	F1	NA	NA	0	NA	NA
/endosome/work/PCDC/shared/IntegratedLearner_202412/A_Integrative_Pipeline_Code/A_Integrative_Pipeline_Scripts/results/performance_csv/Yachida_control_vs_CRC/Yachida_control_vs_CRC__model-enet__metabT-none__taxaT-clr__metabR-none__taxaR-none_run12.csv	Yachida_control_vs_CRC__model-enet__metabT-none__taxaT-clr__metabR-none__taxaR-none_run12.csv	Yachida_control_vs_CRC	12	enet	none	clr	full	none	clr	none	none	metabR=none; taxaR=none	model=enet | metabT=none | taxaT=clr | metabR=none | taxaR=none	stacked_sparse	Test	BALANCED_ACCURACY	0.5	NA	1	NA	NA
/endosome/work/PCDC/shared/IntegratedLearner_202412/A_Integrative_Pipeline_Code/A_Integrative_Pipeline_Scripts/results/performance_csv/Yachida_control_vs_CRC/Yachida_control_vs_CRC__model-enet__metabT-none__taxaT-clr__metabR-none__taxaR-none_run12.csv	Yachida_control_vs_CRC__model-enet__metabT-none__taxaT-clr__metabR-none__taxaR-none_run12.csv	Yachida_control_vs_CRC	12	enet	none	clr	full	none	clr	none	none	metabR=none; taxaR=none	model=enet | metabT=none | taxaT=clr | metabR=none | taxaR=none	stacked_pls	Train	ACCURACY	NA	NA	0	NA	NA
/endosome/work/PCDC/shared/IntegratedLearner_202412/A_Integrative_Pipeline_Code/A_Integrative_Pipeline_Scripts/results/performance_csv/Yachida_control_vs_CRC/Yachida_control_vs_CRC__model-enet__metabT-none__taxaT-clr__metabR-none__taxaR-none_run12.csv	Yachida_control_vs_CRC__model-enet__metabT-none__taxaT-clr__metabR-none__taxaR-none_run12.csv	Yachida_control_vs_CRC	12	enet	none	clr	full	none	clr	none	none	metabR=none; taxaR=none	model=enet | metabT=none | taxaT=clr | metabR=none | taxaR=none	stacked_pls	Train	KAPPA	NA	NA	0	NA	NA
/endosome/work/PCDC/shared/IntegratedLearner_202412/A_Integrative_Pipeline_Code/A_Integrative_Pipeline_Scripts/results/performance_csv/Yachida_control_vs_CRC/Yachida_control_vs_CRC__model-enet__metabT-none__taxaT-clr__metabR-none__taxaR-none_run12.csv	Yachida_control_vs_CRC__model-enet__metabT-none__taxaT-clr__metabR-none__taxaR-none_run12.csv	Yachida_control_vs_CRC	12	enet	none	clr	full	none	clr	none	none	metabR=none; taxaR=none	model=enet | metabT=none | taxaT=clr | metabR=none | taxaR=none	stacked_pls	Train	AUROC	NA	NA	0	NA	NA
/endosome/work/PCDC/shared/IntegratedLearner_202412/A_Integrative_Pipeline_Code/A_Integrative_Pipeline_Scripts/results/performance_csv/Yachida_control_vs_CRC/Yachida_control_vs_CRC__model-enet__metabT-none__taxaT-clr__metabR-none__taxaR-none_run12.csv	Yachida_control_vs_CRC__model-enet__metabT-none__taxaT-clr__metabR-none__taxaR-none_run12.csv	Yachida_control_vs_CRC	12	enet	none	clr	full	none	clr	none	none	metabR=none; taxaR=none	model=enet | metabT=none | taxaT=clr | metabR=none | taxaR=none	stacked_pls	Train	AUPRC	NA	NA	0	NA	NA
/endosome/work/PCDC/shared/IntegratedLearner_202412/A_Integrative_Pipeline_Code/A_Integrative_Pipeline_Scripts/results/performance_csv/Yachida_control_vs_CRC/Yachida_control_vs_CRC__model-enet__metabT-none__taxaT-clr__metabR-none__taxaR-none_run12.csv	Yachida_control_vs_CRC__model-enet__metabT-none__taxaT-clr__metabR-none__taxaR-none_run12.csv	Yachida_control_vs_CRC	12	enet	none	clr	full	none	clr	none	none	metabR=none; taxaR=none	model=enet | metabT=none | taxaT=clr | metabR=none | taxaR=none	stacked_pls	Train	SENSITIVITY	NA	NA	0	NA	NA
/endosome/work/PCDC/shared/IntegratedLearner_202412/A_Integrative_Pipeline_Code/A_Integrative_Pipeline_Scripts/results/performance_csv/Yachida_control_vs_CRC/Yachida_control_vs_CRC__model-enet__metabT-none__taxaT-clr__metabR-none__taxaR-none_run12.csv	Yachida_control_vs_CRC__model-enet__metabT-none__taxaT-clr__metabR-none__taxaR-none_run12.csv	Yachida_control_vs_CRC	12	enet	none	clr	full	none	clr	none	none	metabR=none; taxaR=none	model=enet | metabT=none | taxaT=clr | metabR=none | taxaR=none	stacked_pls	Train	SPECIFICITY	NA	NA	0	NA	NA
/endosome/work/PCDC/shared/IntegratedLearner_202412/A_Integrative_Pipeline_Code/A_Integrative_Pipeline_Scripts/results/performance_csv/Yachida_control_vs_CRC/Yachida_control_vs_CRC__model-enet__metabT-none__taxaT-clr__metabR-none__taxaR-none_run12.csv	Yachida_control_vs_CRC__model-enet__metabT-none__taxaT-clr__metabR-none__taxaR-none_run12.csv	Yachida_control_vs_CRC	12	enet	none	clr	full	none	clr	none	none	metabR=none; taxaR=none	model=enet | metabT=none | taxaT=clr | metabR=none | taxaR=none	stacked_pls	Train	PRECISION	NA	NA	0	NA	NA
/endosome/work/PCDC/shared/IntegratedLearner_202412/A_Integrative_Pipeline_Code/A_Integrative_Pipeline_Scripts/results/performance_csv/Yachida_control_vs_CRC/Yachida_control_vs_CRC__model-enet__metabT-none__taxaT-clr__metabR-none__taxaR-none_run12.csv	Yachida_control_vs_CRC__model-enet__metabT-none__taxaT-clr__metabR-none__taxaR-none_run12.csv	Yachida_control_vs_CRC	12	enet	none	clr	full	none	clr	none	none	metabR=none; taxaR=none	model=enet | metabT=none | taxaT=clr | metabR=none | taxaR=none	stacked_pls	Train	F1	NA	NA	0	NA	NA
/endosome/work/PCDC/shared/IntegratedLearner_202412/A_Integrative_Pipeline_Code/A_Integrative_Pipeline_Scripts/results/performance_csv/Yachida_control_vs_CRC/Yachida_control_vs_CRC__model-enet__metabT-none__taxaT-clr__metabR-none__taxaR-none_run12.csv	Yachida_control_vs_CRC__model-enet__metabT-none__taxaT-clr__metabR-none__taxaR-none_run12.csv	Yachida_control_vs_CRC	12	enet	none	clr	full	none	clr	none	none	metabR=none; taxaR=none	model=enet | metabT=none | taxaT=clr | metabR=none | taxaR=none	stacked_pls	Train	BALANCED_ACCURACY	NA	NA	0	NA	NA
/endosome/work/PCDC/shared/IntegratedLearner_202412/A_Integrative_Pipeline_Code/A_Integrative_Pipeline_Scripts/results/performance_csv/Yachida_control_vs_CRC/Yachida_control_vs_CRC__model-enet__metabT-none__taxaT-clr__metabR-none__taxaR-none_run12.csv	Yachida_control_vs_CRC__model-enet__metabT-none__taxaT-clr__metabR-none__taxaR-none_run12.csv	Yachida_control_vs_CRC	12	enet	none	clr	full	none	clr	none	none	metabR=none; taxaR=none	model=enet | metabT=none | taxaT=clr | metabR=none | taxaR=none	stacked_pls	Test	ACCURACY	0.634921	NA	1	NA	NA
/endosome/work/PCDC/shared/IntegratedLearner_202412/A_Integrative_Pipeline_Code/A_Integrative_Pipeline_Scripts/results/performance_csv/Yachida_control_vs_CRC/Yachida_control_vs_CRC__model-enet__metabT-none__taxaT-clr__metabR-none__taxaR-none_run12.csv	Yachida_control_vs_CRC__model-enet__metabT-none__taxaT-clr__metabR-none__taxaR-none_run12.csv	Yachida_control_vs_CRC	12	enet	none	clr	full	none	clr	none	none	metabR=none; taxaR=none	model=enet | metabT=none | taxaT=clr | metabR=none | taxaR=none	stacked_pls	Test	KAPPA	0.109404	NA	1	NA	NA
/endosome/work/PCDC/shared/IntegratedLearner_202412/A_Integrative_Pipeline_Code/A_Integrative_Pipeline_Scripts/results/performance_csv/Yachida_control_vs_CRC/Yachida_control_vs_CRC__model-enet__metabT-none__taxaT-clr__metabR-none__taxaR-none_run12.csv	Yachida_control_vs_CRC__model-enet__metabT-none__taxaT-clr__metabR-none__taxaR-none_run12.csv	Yachida_control_vs_CRC	12	enet	none	clr	full	none	clr	none	none	metabR=none; taxaR=none	model=enet | metabT=none | taxaT=clr | metabR=none | taxaR=none	stacked_pls	Test	AUROC	0.615789	NA	1	NA	NA
/endosome/work/PCDC/shared/IntegratedLearner_202412/A_Integrative_Pipeline_Code/A_Integrative_Pipeline_Scripts/results/performance_csv/Yachida_control_vs_CRC/Yachida_control_vs_CRC__model-enet__metabT-none__taxaT-clr__metabR-none__taxaR-none_run12.csv	Yachida_control_vs_CRC__model-enet__metabT-none__taxaT-clr__metabR-none__taxaR-none_run12.csv	Yachida_control_vs_CRC	12	enet	none	clr	full	none	clr	none	none	metabR=none; taxaR=none	model=enet | metabT=none | taxaT=clr | metabR=none | taxaR=none	stacked_pls	Test	AUPRC	0.55022	NA	1	NA	NA
/endosome/work/PCDC/shared/IntegratedLearner_202412/A_Integrative_Pipeline_Code/A_Integrative_Pipeline_Scripts/results/performance_csv/Yachida_control_vs_CRC/Yachida_control_vs_CRC__model-enet__metabT-none__taxaT-clr__metabR-none__taxaR-none_run12.csv	Yachida_control_vs_CRC__model-enet__metabT-none__taxaT-clr__metabR-none__taxaR-none_run12.csv	Yachida_control_vs_CRC	12	enet	none	clr	full	none	clr	none	none	metabR=none; taxaR=none	model=enet | metabT=none | taxaT=clr | metabR=none | taxaR=none	stacked_pls	Test	SENSITIVITY	0.12	NA	1	NA	NA
/endosome/work/PCDC/shared/IntegratedLearner_202412/A_Integrative_Pipeline_Code/A_Integrative_Pipeline_Scripts/results/performance_csv/Yachida_control_vs_CRC/Yachida_control_vs_CRC__model-enet__metabT-none__taxaT-clr__metabR-none__taxaR-none_run12.csv	Yachida_control_vs_CRC__model-enet__metabT-none__taxaT-clr__metabR-none__taxaR-none_run12.csv	Yachida_control_vs_CRC	12	enet	none	clr	full	none	clr	none	none	metabR=none; taxaR=none	model=enet | metabT=none | taxaT=clr | metabR=none | taxaR=none	stacked_pls	Test	SPECIFICITY	0.973684	NA	1	NA	NA
/endosome/work/PCDC/shared/IntegratedLearner_202412/A_Integrative_Pipeline_Code/A_Integrative_Pipeline_Scripts/results/performance_csv/Yachida_control_vs_CRC/Yachida_control_vs_CRC__model-enet__metabT-none__taxaT-clr__metabR-none__taxaR-none_run12.csv	Yachida_control_vs_CRC__model-enet__metabT-none__taxaT-clr__metabR-none__taxaR-none_run12.csv	Yachida_control_vs_CRC	12	enet	none	clr	full	none	clr	none	none	metabR=none; taxaR=none	model=enet | metabT=none | taxaT=clr | metabR=none | taxaR=none	stacked_pls	Test	PRECISION	0.75	NA	1	NA	NA
/endosome/work/PCDC/shared/IntegratedLearner_202412/A_Integrative_Pipeline_Code/A_Integrative_Pipeline_Scripts/results/performance_csv/Yachida_control_vs_CRC/Yachida_control_vs_CRC__model-enet__metabT-none__taxaT-clr__metabR-none__taxaR-none_run12.csv	Yachida_control_vs_CRC__model-enet__metabT-none__taxaT-clr__metabR-none__taxaR-none_run12.csv	Yachida_control_vs_CRC	12	enet	none	clr	full	none	clr	none	none	metabR=none; taxaR=none	model=enet | metabT=none | taxaT=clr | metabR=none | taxaR=none	stacked_pls	Test	F1	0.206897	NA	1	NA	NA
/endosome/work/PCDC/shared/IntegratedLearner_202412/A_Integrative_Pipeline_Code/A_Integrative_Pipeline_Scripts/results/performance_csv/Yachida_control_vs_CRC/Yachida_control_vs_CRC__model-enet__metabT-none__taxaT-clr__metabR-none__taxaR-none_run12.csv	Yachida_control_vs_CRC__model-enet__metabT-none__taxaT-clr__metabR-none__taxaR-none_run12.csv	Yachida_control_vs_CRC	12	enet	none	clr	full	none	clr	none	none	metabR=none; taxaR=none	model=enet | metabT=none | taxaT=clr | metabR=none | taxaR=none	stacked_pls	Test	BALANCED_ACCURACY	0.546842	NA	1	NA	NA
/endosome/work/PCDC/shared/IntegratedLearner_202412/A_Integrative_Pipeline_Code/A_Integrative_Pipeline_Scripts/results/performance_csv/Yachida_control_vs_CRC/Yachida_control_vs_CRC__model-enet__metabT-none__taxaT-clr__metabR-none__taxaR-none_run13.csv	Yachida_control_vs_CRC__model-enet__metabT-none__taxaT-clr__metabR-none__taxaR-none_run13.csv	Yachida_control_vs_CRC	13	enet	none	clr	full	none	clr	none	none	metabR=none; taxaR=none	model=enet | metabT=none | taxaT=clr | metabR=none | taxaR=none	metabolomics	Train	ACCURACY	0.577118	0.0646628	15	0.541309	0.612927
/endosome/work/PCDC/shared/IntegratedLearner_202412/A_Integrative_Pipeline_Code/A_Integrative_Pipeline_Scripts/results/performance_csv/Yachida_control_vs_CRC/Yachida_control_vs_CRC__model-enet__metabT-none__taxaT-clr__metabR-none__taxaR-none_run13.csv	Yachida_control_vs_CRC__model-enet__metabT-none__taxaT-clr__metabR-none__taxaR-none_run13.csv	Yachida_control_vs_CRC	13	enet	none	clr	full	none	clr	none	none	metabR=none; taxaR=none	model=enet | metabT=none | taxaT=clr | metabR=none | taxaR=none	metabolomics	Train	KAPPA	0.0342704	0.118559	15	-0.0313853	0.099926
/endosome/work/PCDC/shared/IntegratedLearner_202412/A_Integrative_Pipeline_Code/A_Integrative_Pipeline_Scripts/results/performance_csv/Yachida_control_vs_CRC/Yachida_control_vs_CRC__model-enet__metabT-none__taxaT-clr__metabR-none__taxaR-none_run13.csv	Yachida_control_vs_CRC__model-enet__metabT-none__taxaT-clr__metabR-none__taxaR-none_run13.csv	Yachida_control_vs_CRC	13	enet	none	clr	full	none	clr	none	none	metabR=none; taxaR=none	model=enet | metabT=none | taxaT=clr | metabR=none | taxaR=none	metabolomics	Train	AUROC	0.559163	0.0719058	15	0.519343	0.598983
/endosome/work/PCDC/shared/IntegratedLearner_202412/A_Integrative_Pipeline_Code/A_Integrative_Pipeline_Scripts/results/performance_csv/Yachida_control_vs_CRC/Yachida_control_vs_CRC__model-enet__metabT-none__taxaT-clr__metabR-none__taxaR-none_run13.csv	Yachida_control_vs_CRC__model-enet__metabT-none__taxaT-clr__metabR-none__taxaR-none_run13.csv	Yachida_control_vs_CRC	13	enet	none	clr	full	none	clr	none	none	metabR=none; taxaR=none	model=enet | metabT=none | taxaT=clr | metabR=none | taxaR=none	metabolomics	Train	AUPRC	0.461675	0.0805874	15	0.417047	0.506303
/endosome/work/PCDC/shared/IntegratedLearner_202412/A_Integrative_Pipeline_Code/A_Integrative_Pipeline_Scripts/results/performance_csv/Yachida_control_vs_CRC/Yachida_control_vs_CRC__model-enet__metabT-none__taxaT-clr__metabR-none__taxaR-none_run13.csv	Yachida_control_vs_CRC__model-enet__metabT-none__taxaT-clr__metabR-none__taxaR-none_run13.csv	Yachida_control_vs_CRC	13	enet	none	clr	full	none	clr	none	none	metabR=none; taxaR=none	model=enet | metabT=none | taxaT=clr | metabR=none | taxaR=none	metabolomics	Train	SENSITIVITY	0.200476	0.18138	15	0.100031	0.300921
/endosome/work/PCDC/shared/IntegratedLearner_202412/A_Integrative_Pipeline_Code/A_Integrative_Pipeline_Scripts/results/performance_csv/Yachida_control_vs_CRC/Yachida_control_vs_CRC__model-enet__metabT-none__taxaT-clr__metabR-none__taxaR-none_run13.csv	Yachida_control_vs_CRC__model-enet__metabT-none__taxaT-clr__metabR-none__taxaR-none_run13.csv	Yachida_control_vs_CRC	13	enet	none	clr	full	none	clr	none	none	metabR=none; taxaR=none	model=enet | metabT=none | taxaT=clr | metabR=none | taxaR=none	metabolomics	Train	SPECIFICITY	0.830179	0.181694	15	0.729561	0.930798
/endosome/work/PCDC/shared/IntegratedLearner_202412/A_Integrative_Pipeline_Code/A_Integrative_Pipeline_Scripts/results/performance_csv/Yachida_control_vs_CRC/Yachida_control_vs_CRC__model-enet__metabT-none__taxaT-clr__metabR-none__taxaR-none_run13.csv	Yachida_control_vs_CRC__model-enet__metabT-none__taxaT-clr__metabR-none__taxaR-none_run13.csv	Yachida_control_vs_CRC	13	enet	none	clr	full	none	clr	none	none	metabR=none; taxaR=none	model=enet | metabT=none | taxaT=clr | metabR=none | taxaR=none	metabolomics	Train	PRECISION	0.469266	0.178919	12	0.355587	0.582946
/endosome/work/PCDC/shared/IntegratedLearner_202412/A_Integrative_Pipeline_Code/A_Integrative_Pipeline_Scripts/results/performance_csv/Yachida_control_vs_CRC/Yachida_control_vs_CRC__model-enet__metabT-none__taxaT-clr__metabR-none__taxaR-none_run13.csv	Yachida_control_vs_CRC__model-enet__metabT-none__taxaT-clr__metabR-none__taxaR-none_run13.csv	Yachida_control_vs_CRC	13	enet	none	clr	full	none	clr	none	none	metabR=none; taxaR=none	model=enet | metabT=none | taxaT=clr | metabR=none | taxaR=none	metabolomics	Train	F1	0.295587	0.144	12	0.204094	0.38708
/endosome/work/PCDC/shared/IntegratedLearner_202412/A_Integrative_Pipeline_Code/A_Integrative_Pipeline_Scripts/results/performance_csv/Yachida_control_vs_CRC/Yachida_control_vs_CRC__model-enet__metabT-none__taxaT-clr__metabR-none__taxaR-none_run13.csv	Yachida_control_vs_CRC__model-enet__metabT-none__taxaT-clr__metabR-none__taxaR-none_run13.csv	Yachida_control_vs_CRC	13	enet	none	clr	full	none	clr	none	none	metabR=none; taxaR=none	model=enet | metabT=none | taxaT=clr | metabR=none | taxaR=none	metabolomics	Train	BALANCED_ACCURACY	0.515328	0.0547447	15	0.485011	0.545644
/endosome/work/PCDC/shared/IntegratedLearner_202412/A_Integrative_Pipeline_Code/A_Integrative_Pipeline_Scripts/results/performance_csv/Yachida_control_vs_CRC/Yachida_control_vs_CRC__model-enet__metabT-none__taxaT-clr__metabR-none__taxaR-none_run13.csv	Yachida_control_vs_CRC__model-enet__metabT-none__taxaT-clr__metabR-none__taxaR-none_run13.csv	Yachida_control_vs_CRC	13	enet	none	clr	full	none	clr	none	none	metabR=none; taxaR=none	model=enet | metabT=none | taxaT=clr | metabR=none | taxaR=none	metabolomics	Test	ACCURACY	0.619048	NA	1	NA	NA
/endosome/work/PCDC/shared/IntegratedLearner_202412/A_Integrative_Pipeline_Code/A_Integrative_Pipeline_Scripts/results/performance_csv/Yachida_control_vs_CRC/Yachida_control_vs_CRC__model-enet__metabT-none__taxaT-clr__metabR-none__taxaR-none_run13.csv	Yachida_control_vs_CRC__model-enet__metabT-none__taxaT-clr__metabR-none__taxaR-none_run13.csv	Yachida_control_vs_CRC	13	enet	none	clr	full	none	clr	none	none	metabR=none; taxaR=none	model=enet | metabT=none | taxaT=clr | metabR=none | taxaR=none	metabolomics	Test	KAPPA	0.145763	NA	1	NA	NA
/endosome/work/PCDC/shared/IntegratedLearner_202412/A_Integrative_Pipeline_Code/A_Integrative_Pipeline_Scripts/results/performance_csv/Yachida_control_vs_CRC/Yachida_control_vs_CRC__model-enet__metabT-none__taxaT-clr__metabR-none__taxaR-none_run13.csv	Yachida_control_vs_CRC__model-enet__metabT-none__taxaT-clr__metabR-none__taxaR-none_run13.csv	Yachida_control_vs_CRC	13	enet	none	clr	full	none	clr	none	none	metabR=none; taxaR=none	model=enet | metabT=none | taxaT=clr | metabR=none | taxaR=none	metabolomics	Test	AUROC	0.68	NA	1	NA	NA
/endosome/work/PCDC/shared/IntegratedLearner_202412/A_Integrative_Pipeline_Code/A_Integrative_Pipeline_Scripts/results/performance_csv/Yachida_control_vs_CRC/Yachida_control_vs_CRC__model-enet__metabT-none__taxaT-clr__metabR-none__taxaR-none_run13.csv	Yachida_control_vs_CRC__model-enet__metabT-none__taxaT-clr__metabR-none__taxaR-none_run13.csv	Yachida_control_vs_CRC	13	enet	none	clr	full	none	clr	none	none	metabR=none; taxaR=none	model=enet | metabT=none | taxaT=clr | metabR=none | taxaR=none	metabolomics	Test	AUPRC	0.508304	NA	1	NA	NA
/endosome/work/PCDC/shared/IntegratedLearner_202412/A_Integrative_Pipeline_Code/A_Integrative_Pipeline_Scripts/results/performance_csv/Yachida_control_vs_CRC/Yachida_control_vs_CRC__model-enet__metabT-none__taxaT-clr__metabR-none__taxaR-none_run13.csv	Yachida_control_vs_CRC__model-enet__metabT-none__taxaT-clr__metabR-none__taxaR-none_run13.csv	Yachida_control_vs_CRC	13	enet	none	clr	full	none	clr	none	none	metabR=none; taxaR=none	model=enet | metabT=none | taxaT=clr | metabR=none | taxaR=none	metabolomics	Test	SENSITIVITY	0.32	NA	1	NA	NA
/endosome/work/PCDC/shared/IntegratedLearner_202412/A_Integrative_Pipeline_Code/A_Integrative_Pipeline_Scripts/results/performance_csv/Yachida_control_vs_CRC/Yachida_control_vs_CRC__model-enet__metabT-none__taxaT-clr__metabR-none__taxaR-none_run13.csv	Yachida_control_vs_CRC__model-enet__metabT-none__taxaT-clr__metabR-none__taxaR-none_run13.csv	Yachida_control_vs_CRC	13	enet	none	clr	full	none	clr	none	none	metabR=none; taxaR=none	model=enet | metabT=none | taxaT=clr | metabR=none | taxaR=none	metabolomics	Test	SPECIFICITY	0.815789	NA	1	NA	NA
/endosome/work/PCDC/shared/IntegratedLearner_202412/A_Integrative_Pipeline_Code/A_Integrative_Pipeline_Scripts/results/performance_csv/Yachida_control_vs_CRC/Yachida_control_vs_CRC__model-enet__metabT-none__taxaT-clr__metabR-none__taxaR-none_run13.csv	Yachida_control_vs_CRC__model-enet__metabT-none__taxaT-clr__metabR-none__taxaR-none_run13.csv	Yachida_control_vs_CRC	13	enet	none	clr	full	none	clr	none	none	metabR=none; taxaR=none	model=enet | metabT=none | taxaT=clr | metabR=none | taxaR=none	metabolomics	Test	PRECISION	0.533333	NA	1	NA	NA
/endosome/work/PCDC/shared/IntegratedLearner_202412/A_Integrative_Pipeline_Code/A_Integrative_Pipeline_Scripts/results/performance_csv/Yachida_control_vs_CRC/Yachida_control_vs_CRC__model-enet__metabT-none__taxaT-clr__metabR-none__taxaR-none_run13.csv	Yachida_control_vs_CRC__model-enet__metabT-none__taxaT-clr__metabR-none__taxaR-none_run13.csv	Yachida_control_vs_CRC	13	enet	none	clr	full	none	clr	none	none	metabR=none; taxaR=none	model=enet | metabT=none | taxaT=clr | metabR=none | taxaR=none	metabolomics	Test	F1	0.4	NA	1	NA	NA
/endosome/work/PCDC/shared/IntegratedLearner_202412/A_Integrative_Pipeline_Code/A_Integrative_Pipeline_Scripts/results/performance_csv/Yachida_control_vs_CRC/Yachida_control_vs_CRC__model-enet__metabT-none__taxaT-clr__metabR-none__taxaR-none_run13.csv	Yachida_control_vs_CRC__model-enet__metabT-none__taxaT-clr__metabR-none__taxaR-none_run13.csv	Yachida_control_vs_CRC	13	enet	none	clr	full	none	clr	none	none	metabR=none; taxaR=none	model=enet | metabT=none | taxaT=clr | metabR=none | taxaR=none	metabolomics	Test	BALANCED_ACCURACY	0.567895	NA	1	NA	NA
/endosome/work/PCDC/shared/IntegratedLearner_202412/A_Integrative_Pipeline_Code/A_Integrative_Pipeline_Scripts/results/performance_csv/Yachida_control_vs_CRC/Yachida_control_vs_CRC__model-enet__metabT-none__taxaT-clr__metabR-none__taxaR-none_run13.csv	Yachida_control_vs_CRC__model-enet__metabT-none__taxaT-clr__metabR-none__taxaR-none_run13.csv	Yachida_control_vs_CRC	13	enet	none	clr	full	none	clr	none	none	metabR=none; taxaR=none	model=enet | metabT=none | taxaT=clr | metabR=none | taxaR=none	mss	Train	ACCURACY	0.622088	0.0771611	15	0.579358	0.664819
/endosome/work/PCDC/shared/IntegratedLearner_202412/A_Integrative_Pipeline_Code/A_Integrative_Pipeline_Scripts/results/performance_csv/Yachida_control_vs_CRC/Yachida_control_vs_CRC__model-enet__metabT-none__taxaT-clr__metabR-none__taxaR-none_run13.csv	Yachida_control_vs_CRC__model-enet__metabT-none__taxaT-clr__metabR-none__taxaR-none_run13.csv	Yachida_control_vs_CRC	13	enet	none	clr	full	none	clr	none	none	metabR=none; taxaR=none	model=enet | metabT=none | taxaT=clr | metabR=none | taxaR=none	mss	Train	KAPPA	0.132368	0.186228	15	0.0292383	0.235498
/endosome/work/PCDC/shared/IntegratedLearner_202412/A_Integrative_Pipeline_Code/A_Integrative_Pipeline_Scripts/results/performance_csv/Yachida_control_vs_CRC/Yachida_control_vs_CRC__model-enet__metabT-none__taxaT-clr__metabR-none__taxaR-none_run13.csv	Yachida_control_vs_CRC__model-enet__metabT-none__taxaT-clr__metabR-none__taxaR-none_run13.csv	Yachida_control_vs_CRC	13	enet	none	clr	full	none	clr	none	none	metabR=none; taxaR=none	model=enet | metabT=none | taxaT=clr | metabR=none | taxaR=none	mss	Train	AUROC	0.622744	0.056844	15	0.591264	0.654223
/endosome/work/PCDC/shared/IntegratedLearner_202412/A_Integrative_Pipeline_Code/A_Integrative_Pipeline_Scripts/results/performance_csv/Yachida_control_vs_CRC/Yachida_control_vs_CRC__model-enet__metabT-none__taxaT-clr__metabR-none__taxaR-none_run13.csv	Yachida_control_vs_CRC__model-enet__metabT-none__taxaT-clr__metabR-none__taxaR-none_run13.csv	Yachida_control_vs_CRC	13	enet	none	clr	full	none	clr	none	none	metabR=none; taxaR=none	model=enet | metabT=none | taxaT=clr | metabR=none | taxaR=none	mss	Train	AUPRC	0.53572	0.0949418	15	0.483143	0.588297
/endosome/work/PCDC/shared/IntegratedLearner_202412/A_Integrative_Pipeline_Code/A_Integrative_Pipeline_Scripts/results/performance_csv/Yachida_control_vs_CRC/Yachida_control_vs_CRC__model-enet__metabT-none__taxaT-clr__metabR-none__taxaR-none_run13.csv	Yachida_control_vs_CRC__model-enet__metabT-none__taxaT-clr__metabR-none__taxaR-none_run13.csv	Yachida_control_vs_CRC	13	enet	none	clr	full	none	clr	none	none	metabR=none; taxaR=none	model=enet | metabT=none | taxaT=clr | metabR=none | taxaR=none	mss	Train	SENSITIVITY	0.253175	0.188677	15	0.148689	0.35766
/endosome/work/PCDC/shared/IntegratedLearner_202412/A_Integrative_Pipeline_Code/A_Integrative_Pipeline_Scripts/results/performance_csv/Yachida_control_vs_CRC/Yachida_control_vs_CRC__model-enet__metabT-none__taxaT-clr__metabR-none__taxaR-none_run13.csv	Yachida_control_vs_CRC__model-enet__metabT-none__taxaT-clr__metabR-none__taxaR-none_run13.csv	Yachida_control_vs_CRC	13	enet	none	clr	full	none	clr	none	none	metabR=none; taxaR=none	model=enet | metabT=none | taxaT=clr | metabR=none | taxaR=none	mss	Train	SPECIFICITY	0.870323	0.112771	15	0.807872	0.932773
/endosome/work/PCDC/shared/IntegratedLearner_202412/A_Integrative_Pipeline_Code/A_Integrative_Pipeline_Scripts/results/performance_csv/Yachida_control_vs_CRC/Yachida_control_vs_CRC__model-enet__metabT-none__taxaT-clr__metabR-none__taxaR-none_run13.csv	Yachida_control_vs_CRC__model-enet__metabT-none__taxaT-clr__metabR-none__taxaR-none_run13.csv	Yachida_control_vs_CRC	13	enet	none	clr	full	none	clr	none	none	metabR=none; taxaR=none	model=enet | metabT=none | taxaT=clr | metabR=none | taxaR=none	mss	Train	PRECISION	0.573809	0.232533	13	0.433291	0.714327
/endosome/work/PCDC/shared/IntegratedLearner_202412/A_Integrative_Pipeline_Code/A_Integrative_Pipeline_Scripts/results/performance_csv/Yachida_control_vs_CRC/Yachida_control_vs_CRC__model-enet__metabT-none__taxaT-clr__metabR-none__taxaR-none_run13.csv	Yachida_control_vs_CRC__model-enet__metabT-none__taxaT-clr__metabR-none__taxaR-none_run13.csv	Yachida_control_vs_CRC	13	enet	none	clr	full	none	clr	none	none	metabR=none; taxaR=none	model=enet | metabT=none | taxaT=clr | metabR=none | taxaR=none	mss	Train	F1	0.367488	0.179231	13	0.25918	0.475796
/endosome/work/PCDC/shared/IntegratedLearner_202412/A_Integrative_Pipeline_Code/A_Integrative_Pipeline_Scripts/results/performance_csv/Yachida_control_vs_CRC/Yachida_control_vs_CRC__model-enet__metabT-none__taxaT-clr__metabR-none__taxaR-none_run13.csv	Yachida_control_vs_CRC__model-enet__metabT-none__taxaT-clr__metabR-none__taxaR-none_run13.csv	Yachida_control_vs_CRC	13	enet	none	clr	full	none	clr	none	none	metabR=none; taxaR=none	model=enet | metabT=none | taxaT=clr | metabR=none | taxaR=none	mss	Train	BALANCED_ACCURACY	0.561749	0.086424	15	0.513889	0.609609
/endosome/work/PCDC/shared/IntegratedLearner_202412/A_Integrative_Pipeline_Code/A_Integrative_Pipeline_Scripts/results/performance_csv/Yachida_control_vs_CRC/Yachida_control_vs_CRC__model-enet__metabT-none__taxaT-clr__metabR-none__taxaR-none_run13.csv	Yachida_control_vs_CRC__model-enet__metabT-none__taxaT-clr__metabR-none__taxaR-none_run13.csv	Yachida_control_vs_CRC	13	enet	none	clr	full	none	clr	none	none	metabR=none; taxaR=none	model=enet | metabT=none | taxaT=clr | metabR=none | taxaR=none	mss	Test	ACCURACY	0.571429	NA	1	NA	NA
/endosome/work/PCDC/shared/IntegratedLearner_202412/A_Integrative_Pipeline_Code/A_Integrative_Pipeline_Scripts/results/performance_csv/Yachida_control_vs_CRC/Yachida_control_vs_CRC__model-enet__metabT-none__taxaT-clr__metabR-none__taxaR-none_run13.csv	Yachida_control_vs_CRC__model-enet__metabT-none__taxaT-clr__metabR-none__taxaR-none_run13.csv	Yachida_control_vs_CRC	13	enet	none	clr	full	none	clr	none	none	metabR=none; taxaR=none	model=enet | metabT=none | taxaT=clr | metabR=none | taxaR=none	mss	Test	KAPPA	0.0597015	NA	1	NA	NA
/endosome/work/PCDC/shared/IntegratedLearner_202412/A_Integrative_Pipeline_Code/A_Integrative_Pipeline_Scripts/results/performance_csv/Yachida_control_vs_CRC/Yachida_control_vs_CRC__model-enet__metabT-none__taxaT-clr__metabR-none__taxaR-none_run13.csv	Yachida_control_vs_CRC__model-enet__metabT-none__taxaT-clr__metabR-none__taxaR-none_run13.csv	Yachida_control_vs_CRC	13	enet	none	clr	full	none	clr	none	none	metabR=none; taxaR=none	model=enet | metabT=none | taxaT=clr | metabR=none | taxaR=none	mss	Test	AUROC	0.584211	NA	1	NA	NA
/endosome/work/PCDC/shared/IntegratedLearner_202412/A_Integrative_Pipeline_Code/A_Integrative_Pipeline_Scripts/results/performance_csv/Yachida_control_vs_CRC/Yachida_control_vs_CRC__model-enet__metabT-none__taxaT-clr__metabR-none__taxaR-none_run13.csv	Yachida_control_vs_CRC__model-enet__metabT-none__taxaT-clr__metabR-none__taxaR-none_run13.csv	Yachida_control_vs_CRC	13	enet	none	clr	full	none	clr	none	none	metabR=none; taxaR=none	model=enet | metabT=none | taxaT=clr | metabR=none | taxaR=none	mss	Test	AUPRC	0.485857	NA	1	NA	NA
/endosome/work/PCDC/shared/IntegratedLearner_202412/A_Integrative_Pipeline_Code/A_Integrative_Pipeline_Scripts/results/performance_csv/Yachida_control_vs_CRC/Yachida_control_vs_CRC__model-enet__metabT-none__taxaT-clr__metabR-none__taxaR-none_run13.csv	Yachida_control_vs_CRC__model-enet__metabT-none__taxaT-clr__metabR-none__taxaR-none_run13.csv	Yachida_control_vs_CRC	13	enet	none	clr	full	none	clr	none	none	metabR=none; taxaR=none	model=enet | metabT=none | taxaT=clr | metabR=none | taxaR=none	mss	Test	SENSITIVITY	0.32	NA	1	NA	NA
/endosome/work/PCDC/shared/IntegratedLearner_202412/A_Integrative_Pipeline_Code/A_Integrative_Pipeline_Scripts/results/performance_csv/Yachida_control_vs_CRC/Yachida_control_vs_CRC__model-enet__metabT-none__taxaT-clr__metabR-none__taxaR-none_run13.csv	Yachida_control_vs_CRC__model-enet__metabT-none__taxaT-clr__metabR-none__taxaR-none_run13.csv	Yachida_control_vs_CRC	13	enet	none	clr	full	none	clr	none	none	metabR=none; taxaR=none	model=enet | metabT=none | taxaT=clr | metabR=none | taxaR=none	mss	Test	SPECIFICITY	0.736842	NA	1	NA	NA
/endosome/work/PCDC/shared/IntegratedLearner_202412/A_Integrative_Pipeline_Code/A_Integrative_Pipeline_Scripts/results/performance_csv/Yachida_control_vs_CRC/Yachida_control_vs_CRC__model-enet__metabT-none__taxaT-clr__metabR-none__taxaR-none_run13.csv	Yachida_control_vs_CRC__model-enet__metabT-none__taxaT-clr__metabR-none__taxaR-none_run13.csv	Yachida_control_vs_CRC	13	enet	none	clr	full	none	clr	none	none	metabR=none; taxaR=none	model=enet | metabT=none | taxaT=clr | metabR=none | taxaR=none	mss	Test	PRECISION	0.444444	NA	1	NA	NA
/endosome/work/PCDC/shared/IntegratedLearner_202412/A_Integrative_Pipeline_Code/A_Integrative_Pipeline_Scripts/results/performance_csv/Yachida_control_vs_CRC/Yachida_control_vs_CRC__model-enet__metabT-none__taxaT-clr__metabR-none__taxaR-none_run13.csv	Yachida_control_vs_CRC__model-enet__metabT-none__taxaT-clr__metabR-none__taxaR-none_run13.csv	Yachida_control_vs_CRC	13	enet	none	clr	full	none	clr	none	none	metabR=none; taxaR=none	model=enet | metabT=none | taxaT=clr | metabR=none | taxaR=none	mss	Test	F1	0.372093	NA	1	NA	NA
/endosome/work/PCDC/shared/IntegratedLearner_202412/A_Integrative_Pipeline_Code/A_Integrative_Pipeline_Scripts/results/performance_csv/Yachida_control_vs_CRC/Yachida_control_vs_CRC__model-enet__metabT-none__taxaT-clr__metabR-none__taxaR-none_run13.csv	Yachida_control_vs_CRC__model-enet__metabT-none__taxaT-clr__metabR-none__taxaR-none_run13.csv	Yachida_control_vs_CRC	13	enet	none	clr	full	none	clr	none	none	metabR=none; taxaR=none	model=enet | metabT=none | taxaT=clr | metabR=none | taxaR=none	mss	Test	BALANCED_ACCURACY	0.528421	NA	1	NA	NA
/endosome/work/PCDC/shared/IntegratedLearner_202412/A_Integrative_Pipeline_Code/A_Integrative_Pipeline_Scripts/results/performance_csv/Yachida_control_vs_CRC/Yachida_control_vs_CRC__model-enet__metabT-none__taxaT-clr__metabR-none__taxaR-none_run13.csv	Yachida_control_vs_CRC__model-enet__metabT-none__taxaT-clr__metabR-none__taxaR-none_run13.csv	Yachida_control_vs_CRC	13	enet	none	clr	full	none	clr	none	none	metabR=none; taxaR=none	model=enet | metabT=none | taxaT=clr | metabR=none | taxaR=none	concat_none	Train	ACCURACY	0.598267	0.0635491	15	0.563075	0.63346
/endosome/work/PCDC/shared/IntegratedLearner_202412/A_Integrative_Pipeline_Code/A_Integrative_Pipeline_Scripts/results/performance_csv/Yachida_control_vs_CRC/Yachida_control_vs_CRC__model-enet__metabT-none__taxaT-clr__metabR-none__taxaR-none_run13.csv	Yachida_control_vs_CRC__model-enet__metabT-none__taxaT-clr__metabR-none__taxaR-none_run13.csv	Yachida_control_vs_CRC	13	enet	none	clr	full	none	clr	none	none	metabR=none; taxaR=none	model=enet | metabT=none | taxaT=clr | metabR=none | taxaR=none	concat_none	Train	KAPPA	0.0892089	0.146383	15	0.00814467	0.170273
/endosome/work/PCDC/shared/IntegratedLearner_202412/A_Integrative_Pipeline_Code/A_Integrative_Pipeline_Scripts/results/performance_csv/Yachida_control_vs_CRC/Yachida_control_vs_CRC__model-enet__metabT-none__taxaT-clr__metabR-none__taxaR-none_run13.csv	Yachida_control_vs_CRC__model-enet__metabT-none__taxaT-clr__metabR-none__taxaR-none_run13.csv	Yachida_control_vs_CRC	13	enet	none	clr	full	none	clr	none	none	metabR=none; taxaR=none	model=enet | metabT=none | taxaT=clr | metabR=none | taxaR=none	concat_none	Train	AUROC	0.630595	0.0707614	15	0.591409	0.669782
/endosome/work/PCDC/shared/IntegratedLearner_202412/A_Integrative_Pipeline_Code/A_Integrative_Pipeline_Scripts/results/performance_csv/Yachida_control_vs_CRC/Yachida_control_vs_CRC__model-enet__metabT-none__taxaT-clr__metabR-none__taxaR-none_run13.csv	Yachida_control_vs_CRC__model-enet__metabT-none__taxaT-clr__metabR-none__taxaR-none_run13.csv	Yachida_control_vs_CRC	13	enet	none	clr	full	none	clr	none	none	metabR=none; taxaR=none	model=enet | metabT=none | taxaT=clr | metabR=none | taxaR=none	concat_none	Train	AUPRC	0.52004	0.0958448	15	0.466963	0.573117
/endosome/work/PCDC/shared/IntegratedLearner_202412/A_Integrative_Pipeline_Code/A_Integrative_Pipeline_Scripts/results/performance_csv/Yachida_control_vs_CRC/Yachida_control_vs_CRC__model-enet__metabT-none__taxaT-clr__metabR-none__taxaR-none_run13.csv	Yachida_control_vs_CRC__model-enet__metabT-none__taxaT-clr__metabR-none__taxaR-none_run13.csv	Yachida_control_vs_CRC	13	enet	none	clr	full	none	clr	none	none	metabR=none; taxaR=none	model=enet | metabT=none | taxaT=clr | metabR=none | taxaR=none	concat_none	Train	SENSITIVITY	0.255238	0.161141	15	0.166001	0.344475
/endosome/work/PCDC/shared/IntegratedLearner_202412/A_Integrative_Pipeline_Code/A_Integrative_Pipeline_Scripts/results/performance_csv/Yachida_control_vs_CRC/Yachida_control_vs_CRC__model-enet__metabT-none__taxaT-clr__metabR-none__taxaR-none_run13.csv	Yachida_control_vs_CRC__model-enet__metabT-none__taxaT-clr__metabR-none__taxaR-none_run13.csv	Yachida_control_vs_CRC	13	enet	none	clr	full	none	clr	none	none	metabR=none; taxaR=none	model=enet | metabT=none | taxaT=clr | metabR=none | taxaR=none	concat_none	Train	SPECIFICITY	0.828459	0.121608	15	0.761115	0.895803
/endosome/work/PCDC/shared/IntegratedLearner_202412/A_Integrative_Pipeline_Code/A_Integrative_Pipeline_Scripts/results/performance_csv/Yachida_control_vs_CRC/Yachida_control_vs_CRC__model-enet__metabT-none__taxaT-clr__metabR-none__taxaR-none_run13.csv	Yachida_control_vs_CRC__model-enet__metabT-none__taxaT-clr__metabR-none__taxaR-none_run13.csv	Yachida_control_vs_CRC	13	enet	none	clr	full	none	clr	none	none	metabR=none; taxaR=none	model=enet | metabT=none | taxaT=clr | metabR=none | taxaR=none	concat_none	Train	PRECISION	0.528248	0.207518	13	0.402846	0.65365
/endosome/work/PCDC/shared/IntegratedLearner_202412/A_Integrative_Pipeline_Code/A_Integrative_Pipeline_Scripts/results/performance_csv/Yachida_control_vs_CRC/Yachida_control_vs_CRC__model-enet__metabT-none__taxaT-clr__metabR-none__taxaR-none_run13.csv	Yachida_control_vs_CRC__model-enet__metabT-none__taxaT-clr__metabR-none__taxaR-none_run13.csv	Yachida_control_vs_CRC	13	enet	none	clr	full	none	clr	none	none	metabR=none; taxaR=none	model=enet | metabT=none | taxaT=clr | metabR=none | taxaR=none	concat_none	Train	F1	0.359767	0.133667	13	0.278993	0.440541
/endosome/work/PCDC/shared/IntegratedLearner_202412/A_Integrative_Pipeline_Code/A_Integrative_Pipeline_Scripts/results/performance_csv/Yachida_control_vs_CRC/Yachida_control_vs_CRC__model-enet__metabT-none__taxaT-clr__metabR-none__taxaR-none_run13.csv	Yachida_control_vs_CRC__model-enet__metabT-none__taxaT-clr__metabR-none__taxaR-none_run13.csv	Yachida_control_vs_CRC	13	enet	none	clr	full	none	clr	none	none	metabR=none; taxaR=none	model=enet | metabT=none | taxaT=clr | metabR=none | taxaR=none	concat_none	Train	BALANCED_ACCURACY	0.541848	0.0683718	15	0.503985	0.579711
/endosome/work/PCDC/shared/IntegratedLearner_202412/A_Integrative_Pipeline_Code/A_Integrative_Pipeline_Scripts/results/performance_csv/Yachida_control_vs_CRC/Yachida_control_vs_CRC__model-enet__metabT-none__taxaT-clr__metabR-none__taxaR-none_run13.csv	Yachida_control_vs_CRC__model-enet__metabT-none__taxaT-clr__metabR-none__taxaR-none_run13.csv	Yachida_control_vs_CRC	13	enet	none	clr	full	none	clr	none	none	metabR=none; taxaR=none	model=enet | metabT=none | taxaT=clr | metabR=none | taxaR=none	concat_none	Test	ACCURACY	0.555556	NA	1	NA	NA
/endosome/work/PCDC/shared/IntegratedLearner_202412/A_Integrative_Pipeline_Code/A_Integrative_Pipeline_Scripts/results/performance_csv/Yachida_control_vs_CRC/Yachida_control_vs_CRC__model-enet__metabT-none__taxaT-clr__metabR-none__taxaR-none_run13.csv	Yachida_control_vs_CRC__model-enet__metabT-none__taxaT-clr__metabR-none__taxaR-none_run13.csv	Yachida_control_vs_CRC	13	enet	none	clr	full	none	clr	none	none	metabR=none; taxaR=none	model=enet | metabT=none | taxaT=clr | metabR=none | taxaR=none	concat_none	Test	KAPPA	0.0318332	NA	1	NA	NA
/endosome/work/PCDC/shared/IntegratedLearner_202412/A_Integrative_Pipeline_Code/A_Integrative_Pipeline_Scripts/results/performance_csv/Yachida_control_vs_CRC/Yachida_control_vs_CRC__model-enet__metabT-none__taxaT-clr__metabR-none__taxaR-none_run13.csv	Yachida_control_vs_CRC__model-enet__metabT-none__taxaT-clr__metabR-none__taxaR-none_run13.csv	Yachida_control_vs_CRC	13	enet	none	clr	full	none	clr	none	none	metabR=none; taxaR=none	model=enet | metabT=none | taxaT=clr | metabR=none | taxaR=none	concat_none	Test	AUROC	0.598947	NA	1	NA	NA
/endosome/work/PCDC/shared/IntegratedLearner_202412/A_Integrative_Pipeline_Code/A_Integrative_Pipeline_Scripts/results/performance_csv/Yachida_control_vs_CRC/Yachida_control_vs_CRC__model-enet__metabT-none__taxaT-clr__metabR-none__taxaR-none_run13.csv	Yachida_control_vs_CRC__model-enet__metabT-none__taxaT-clr__metabR-none__taxaR-none_run13.csv	Yachida_control_vs_CRC	13	enet	none	clr	full	none	clr	none	none	metabR=none; taxaR=none	model=enet | metabT=none | taxaT=clr | metabR=none | taxaR=none	concat_none	Test	AUPRC	0.497493	NA	1	NA	NA
/endosome/work/PCDC/shared/IntegratedLearner_202412/A_Integrative_Pipeline_Code/A_Integrative_Pipeline_Scripts/results/performance_csv/Yachida_control_vs_CRC/Yachida_control_vs_CRC__model-enet__metabT-none__taxaT-clr__metabR-none__taxaR-none_run13.csv	Yachida_control_vs_CRC__model-enet__metabT-none__taxaT-clr__metabR-none__taxaR-none_run13.csv	Yachida_control_vs_CRC	13	enet	none	clr	full	none	clr	none	none	metabR=none; taxaR=none	model=enet | metabT=none | taxaT=clr | metabR=none | taxaR=none	concat_none	Test	SENSITIVITY	0.32	NA	1	NA	NA
/endosome/work/PCDC/shared/IntegratedLearner_202412/A_Integrative_Pipeline_Code/A_Integrative_Pipeline_Scripts/results/performance_csv/Yachida_control_vs_CRC/Yachida_control_vs_CRC__model-enet__metabT-none__taxaT-clr__metabR-none__taxaR-none_run13.csv	Yachida_control_vs_CRC__model-enet__metabT-none__taxaT-clr__metabR-none__taxaR-none_run13.csv	Yachida_control_vs_CRC	13	enet	none	clr	full	none	clr	none	none	metabR=none; taxaR=none	model=enet | metabT=none | taxaT=clr | metabR=none | taxaR=none	concat_none	Test	SPECIFICITY	0.710526	NA	1	NA	NA
/endosome/work/PCDC/shared/IntegratedLearner_202412/A_Integrative_Pipeline_Code/A_Integrative_Pipeline_Scripts/results/performance_csv/Yachida_control_vs_CRC/Yachida_control_vs_CRC__model-enet__metabT-none__taxaT-clr__metabR-none__taxaR-none_run13.csv	Yachida_control_vs_CRC__model-enet__metabT-none__taxaT-clr__metabR-none__taxaR-none_run13.csv	Yachida_control_vs_CRC	13	enet	none	clr	full	none	clr	none	none	metabR=none; taxaR=none	model=enet | metabT=none | taxaT=clr | metabR=none | taxaR=none	concat_none	Test	PRECISION	0.421053	NA	1	NA	NA
/endosome/work/PCDC/shared/IntegratedLearner_202412/A_Integrative_Pipeline_Code/A_Integrative_Pipeline_Scripts/results/performance_csv/Yachida_control_vs_CRC/Yachida_control_vs_CRC__model-enet__metabT-none__taxaT-clr__metabR-none__taxaR-none_run13.csv	Yachida_control_vs_CRC__model-enet__metabT-none__taxaT-clr__metabR-none__taxaR-none_run13.csv	Yachida_control_vs_CRC	13	enet	none	clr	full	none	clr	none	none	metabR=none; taxaR=none	model=enet | metabT=none | taxaT=clr | metabR=none | taxaR=none	concat_none	Test	F1	0.363636	NA	1	NA	NA
/endosome/work/PCDC/shared/IntegratedLearner_202412/A_Integrative_Pipeline_Code/A_Integrative_Pipeline_Scripts/results/performance_csv/Yachida_control_vs_CRC/Yachida_control_vs_CRC__model-enet__metabT-none__taxaT-clr__metabR-none__taxaR-none_run13.csv	Yachida_control_vs_CRC__model-enet__metabT-none__taxaT-clr__metabR-none__taxaR-none_run13.csv	Yachida_control_vs_CRC	13	enet	none	clr	full	none	clr	none	none	metabR=none; taxaR=none	model=enet | metabT=none | taxaT=clr | metabR=none | taxaR=none	concat_none	Test	BALANCED_ACCURACY	0.515263	NA	1	NA	NA
/endosome/work/PCDC/shared/IntegratedLearner_202412/A_Integrative_Pipeline_Code/A_Integrative_Pipeline_Scripts/results/performance_csv/Yachida_control_vs_CRC/Yachida_control_vs_CRC__model-enet__metabT-none__taxaT-clr__metabR-none__taxaR-none_run13.csv	Yachida_control_vs_CRC__model-enet__metabT-none__taxaT-clr__metabR-none__taxaR-none_run13.csv	Yachida_control_vs_CRC	13	enet	none	clr	full	none	clr	none	none	metabR=none; taxaR=none	model=enet | metabT=none | taxaT=clr | metabR=none | taxaR=none	concat_scaling	Train	ACCURACY	0.614242	0.0624571	15	0.579655	0.64883
/endosome/work/PCDC/shared/IntegratedLearner_202412/A_Integrative_Pipeline_Code/A_Integrative_Pipeline_Scripts/results/performance_csv/Yachida_control_vs_CRC/Yachida_control_vs_CRC__model-enet__metabT-none__taxaT-clr__metabR-none__taxaR-none_run13.csv	Yachida_control_vs_CRC__model-enet__metabT-none__taxaT-clr__metabR-none__taxaR-none_run13.csv	Yachida_control_vs_CRC	13	enet	none	clr	full	none	clr	none	none	metabR=none; taxaR=none	model=enet | metabT=none | taxaT=clr | metabR=none | taxaR=none	concat_scaling	Train	KAPPA	0.117924	0.146527	15	0.0367797	0.199068
/endosome/work/PCDC/shared/IntegratedLearner_202412/A_Integrative_Pipeline_Code/A_Integrative_Pipeline_Scripts/results/performance_csv/Yachida_control_vs_CRC/Yachida_control_vs_CRC__model-enet__metabT-none__taxaT-clr__metabR-none__taxaR-none_run13.csv	Yachida_control_vs_CRC__model-enet__metabT-none__taxaT-clr__metabR-none__taxaR-none_run13.csv	Yachida_control_vs_CRC	13	enet	none	clr	full	none	clr	none	none	metabR=none; taxaR=none	model=enet | metabT=none | taxaT=clr | metabR=none | taxaR=none	concat_scaling	Train	AUROC	0.635996	0.052704	15	0.60681	0.665183
/endosome/work/PCDC/shared/IntegratedLearner_202412/A_Integrative_Pipeline_Code/A_Integrative_Pipeline_Scripts/results/performance_csv/Yachida_control_vs_CRC/Yachida_control_vs_CRC__model-enet__metabT-none__taxaT-clr__metabR-none__taxaR-none_run13.csv	Yachida_control_vs_CRC__model-enet__metabT-none__taxaT-clr__metabR-none__taxaR-none_run13.csv	Yachida_control_vs_CRC	13	enet	none	clr	full	none	clr	none	none	metabR=none; taxaR=none	model=enet | metabT=none | taxaT=clr | metabR=none | taxaR=none	concat_scaling	Train	AUPRC	0.543122	0.0924653	15	0.491916	0.594327
/endosome/work/PCDC/shared/IntegratedLearner_202412/A_Integrative_Pipeline_Code/A_Integrative_Pipeline_Scripts/results/performance_csv/Yachida_control_vs_CRC/Yachida_control_vs_CRC__model-enet__metabT-none__taxaT-clr__metabR-none__taxaR-none_run13.csv	Yachida_control_vs_CRC__model-enet__metabT-none__taxaT-clr__metabR-none__taxaR-none_run13.csv	Yachida_control_vs_CRC	13	enet	none	clr	full	none	clr	none	none	metabR=none; taxaR=none	model=enet | metabT=none | taxaT=clr | metabR=none | taxaR=none	concat_scaling	Train	SENSITIVITY	0.252063	0.156572	15	0.165357	0.33877
/endosome/work/PCDC/shared/IntegratedLearner_202412/A_Integrative_Pipeline_Code/A_Integrative_Pipeline_Scripts/results/performance_csv/Yachida_control_vs_CRC/Yachida_control_vs_CRC__model-enet__metabT-none__taxaT-clr__metabR-none__taxaR-none_run13.csv	Yachida_control_vs_CRC__model-enet__metabT-none__taxaT-clr__metabR-none__taxaR-none_run13.csv	Yachida_control_vs_CRC	13	enet	none	clr	full	none	clr	none	none	metabR=none; taxaR=none	model=enet | metabT=none | taxaT=clr | metabR=none | taxaR=none	concat_scaling	Train	SPECIFICITY	0.857348	0.106608	15	0.79831	0.916385
/endosome/work/PCDC/shared/IntegratedLearner_202412/A_Integrative_Pipeline_Code/A_Integrative_Pipeline_Scripts/results/performance_csv/Yachida_control_vs_CRC/Yachida_control_vs_CRC__model-enet__metabT-none__taxaT-clr__metabR-none__taxaR-none_run13.csv	Yachida_control_vs_CRC__model-enet__metabT-none__taxaT-clr__metabR-none__taxaR-none_run13.csv	Yachida_control_vs_CRC	13	enet	none	clr	full	none	clr	none	none	metabR=none; taxaR=none	model=enet | metabT=none | taxaT=clr | metabR=none | taxaR=none	concat_scaling	Train	PRECISION	0.553778	0.1521	13	0.461865	0.645691
/endosome/work/PCDC/shared/IntegratedLearner_202412/A_Integrative_Pipeline_Code/A_Integrative_Pipeline_Scripts/results/performance_csv/Yachida_control_vs_CRC/Yachida_control_vs_CRC__model-enet__metabT-none__taxaT-clr__metabR-none__taxaR-none_run13.csv	Yachida_control_vs_CRC__model-enet__metabT-none__taxaT-clr__metabR-none__taxaR-none_run13.csv	Yachida_control_vs_CRC	13	enet	none	clr	full	none	clr	none	none	metabR=none; taxaR=none	model=enet | metabT=none | taxaT=clr | metabR=none | taxaR=none	concat_scaling	Train	F1	0.368498	0.133516	13	0.287815	0.449181
/endosome/work/PCDC/shared/IntegratedLearner_202412/A_Integrative_Pipeline_Code/A_Integrative_Pipeline_Scripts/results/performance_csv/Yachida_control_vs_CRC/Yachida_control_vs_CRC__model-enet__metabT-none__taxaT-clr__metabR-none__taxaR-none_run13.csv	Yachida_control_vs_CRC__model-enet__metabT-none__taxaT-clr__metabR-none__taxaR-none_run13.csv	Yachida_control_vs_CRC	13	enet	none	clr	full	none	clr	none	none	metabR=none; taxaR=none	model=enet | metabT=none | taxaT=clr | metabR=none | taxaR=none	concat_scaling	Train	BALANCED_ACCURACY	0.554706	0.0685405	15	0.516749	0.592662
/endosome/work/PCDC/shared/IntegratedLearner_202412/A_Integrative_Pipeline_Code/A_Integrative_Pipeline_Scripts/results/performance_csv/Yachida_control_vs_CRC/Yachida_control_vs_CRC__model-enet__metabT-none__taxaT-clr__metabR-none__taxaR-none_run13.csv	Yachida_control_vs_CRC__model-enet__metabT-none__taxaT-clr__metabR-none__taxaR-none_run13.csv	Yachida_control_vs_CRC	13	enet	none	clr	full	none	clr	none	none	metabR=none; taxaR=none	model=enet | metabT=none | taxaT=clr | metabR=none | taxaR=none	concat_scaling	Test	ACCURACY	0.555556	NA	1	NA	NA
/endosome/work/PCDC/shared/IntegratedLearner_202412/A_Integrative_Pipeline_Code/A_Integrative_Pipeline_Scripts/results/performance_csv/Yachida_control_vs_CRC/Yachida_control_vs_CRC__model-enet__metabT-none__taxaT-clr__metabR-none__taxaR-none_run13.csv	Yachida_control_vs_CRC__model-enet__metabT-none__taxaT-clr__metabR-none__taxaR-none_run13.csv	Yachida_control_vs_CRC	13	enet	none	clr	full	none	clr	none	none	metabR=none; taxaR=none	model=enet | metabT=none | taxaT=clr | metabR=none | taxaR=none	concat_scaling	Test	KAPPA	0.0318332	NA	1	NA	NA
/endosome/work/PCDC/shared/IntegratedLearner_202412/A_Integrative_Pipeline_Code/A_Integrative_Pipeline_Scripts/results/performance_csv/Yachida_control_vs_CRC/Yachida_control_vs_CRC__model-enet__metabT-none__taxaT-clr__metabR-none__taxaR-none_run13.csv	Yachida_control_vs_CRC__model-enet__metabT-none__taxaT-clr__metabR-none__taxaR-none_run13.csv	Yachida_control_vs_CRC	13	enet	none	clr	full	none	clr	none	none	metabR=none; taxaR=none	model=enet | metabT=none | taxaT=clr | metabR=none | taxaR=none	concat_scaling	Test	AUROC	0.598947	NA	1	NA	NA
/endosome/work/PCDC/shared/IntegratedLearner_202412/A_Integrative_Pipeline_Code/A_Integrative_Pipeline_Scripts/results/performance_csv/Yachida_control_vs_CRC/Yachida_control_vs_CRC__model-enet__metabT-none__taxaT-clr__metabR-none__taxaR-none_run13.csv	Yachida_control_vs_CRC__model-enet__metabT-none__taxaT-clr__metabR-none__taxaR-none_run13.csv	Yachida_control_vs_CRC	13	enet	none	clr	full	none	clr	none	none	metabR=none; taxaR=none	model=enet | metabT=none | taxaT=clr | metabR=none | taxaR=none	concat_scaling	Test	AUPRC	0.497493	NA	1	NA	NA
/endosome/work/PCDC/shared/IntegratedLearner_202412/A_Integrative_Pipeline_Code/A_Integrative_Pipeline_Scripts/results/performance_csv/Yachida_control_vs_CRC/Yachida_control_vs_CRC__model-enet__metabT-none__taxaT-clr__metabR-none__taxaR-none_run13.csv	Yachida_control_vs_CRC__model-enet__metabT-none__taxaT-clr__metabR-none__taxaR-none_run13.csv	Yachida_control_vs_CRC	13	enet	none	clr	full	none	clr	none	none	metabR=none; taxaR=none	model=enet | metabT=none | taxaT=clr | metabR=none | taxaR=none	concat_scaling	Test	SENSITIVITY	0.32	NA	1	NA	NA
/endosome/work/PCDC/shared/IntegratedLearner_202412/A_Integrative_Pipeline_Code/A_Integrative_Pipeline_Scripts/results/performance_csv/Yachida_control_vs_CRC/Yachida_control_vs_CRC__model-enet__metabT-none__taxaT-clr__metabR-none__taxaR-none_run13.csv	Yachida_control_vs_CRC__model-enet__metabT-none__taxaT-clr__metabR-none__taxaR-none_run13.csv	Yachida_control_vs_CRC	13	enet	none	clr	full	none	clr	none	none	metabR=none; taxaR=none	model=enet | metabT=none | taxaT=clr | metabR=none | taxaR=none	concat_scaling	Test	SPECIFICITY	0.710526	NA	1	NA	NA
/endosome/work/PCDC/shared/IntegratedLearner_202412/A_Integrative_Pipeline_Code/A_Integrative_Pipeline_Scripts/results/performance_csv/Yachida_control_vs_CRC/Yachida_control_vs_CRC__model-enet__metabT-none__taxaT-clr__metabR-none__taxaR-none_run13.csv	Yachida_control_vs_CRC__model-enet__metabT-none__taxaT-clr__metabR-none__taxaR-none_run13.csv	Yachida_control_vs_CRC	13	enet	none	clr	full	none	clr	none	none	metabR=none; taxaR=none	model=enet | metabT=none | taxaT=clr | metabR=none | taxaR=none	concat_scaling	Test	PRECISION	0.421053	NA	1	NA	NA
/endosome/work/PCDC/shared/IntegratedLearner_202412/A_Integrative_Pipeline_Code/A_Integrative_Pipeline_Scripts/results/performance_csv/Yachida_control_vs_CRC/Yachida_control_vs_CRC__model-enet__metabT-none__taxaT-clr__metabR-none__taxaR-none_run13.csv	Yachida_control_vs_CRC__model-enet__metabT-none__taxaT-clr__metabR-none__taxaR-none_run13.csv	Yachida_control_vs_CRC	13	enet	none	clr	full	none	clr	none	none	metabR=none; taxaR=none	model=enet | metabT=none | taxaT=clr | metabR=none | taxaR=none	concat_scaling	Test	F1	0.363636	NA	1	NA	NA
/endosome/work/PCDC/shared/IntegratedLearner_202412/A_Integrative_Pipeline_Code/A_Integrative_Pipeline_Scripts/results/performance_csv/Yachida_control_vs_CRC/Yachida_control_vs_CRC__model-enet__metabT-none__taxaT-clr__metabR-none__taxaR-none_run13.csv	Yachida_control_vs_CRC__model-enet__metabT-none__taxaT-clr__metabR-none__taxaR-none_run13.csv	Yachida_control_vs_CRC	13	enet	none	clr	full	none	clr	none	none	metabR=none; taxaR=none	model=enet | metabT=none | taxaT=clr | metabR=none | taxaR=none	concat_scaling	Test	BALANCED_ACCURACY	0.515263	NA	1	NA	NA
/endosome/work/PCDC/shared/IntegratedLearner_202412/A_Integrative_Pipeline_Code/A_Integrative_Pipeline_Scripts/results/performance_csv/Yachida_control_vs_CRC/Yachida_control_vs_CRC__model-enet__metabT-none__taxaT-clr__metabR-none__taxaR-none_run13.csv	Yachida_control_vs_CRC__model-enet__metabT-none__taxaT-clr__metabR-none__taxaR-none_run13.csv	Yachida_control_vs_CRC	13	enet	none	clr	full	none	clr	none	none	metabR=none; taxaR=none	model=enet | metabT=none | taxaT=clr | metabR=none | taxaR=none	concat_scaling_weights	Train	ACCURACY	0.614213	0.0691591	15	0.575914	0.652512
/endosome/work/PCDC/shared/IntegratedLearner_202412/A_Integrative_Pipeline_Code/A_Integrative_Pipeline_Scripts/results/performance_csv/Yachida_control_vs_CRC/Yachida_control_vs_CRC__model-enet__metabT-none__taxaT-clr__metabR-none__taxaR-none_run13.csv	Yachida_control_vs_CRC__model-enet__metabT-none__taxaT-clr__metabR-none__taxaR-none_run13.csv	Yachida_control_vs_CRC	13	enet	none	clr	full	none	clr	none	none	metabR=none; taxaR=none	model=enet | metabT=none | taxaT=clr | metabR=none | taxaR=none	concat_scaling_weights	Train	KAPPA	0.139066	0.152844	15	0.054424	0.223708
/endosome/work/PCDC/shared/IntegratedLearner_202412/A_Integrative_Pipeline_Code/A_Integrative_Pipeline_Scripts/results/performance_csv/Yachida_control_vs_CRC/Yachida_control_vs_CRC__model-enet__metabT-none__taxaT-clr__metabR-none__taxaR-none_run13.csv	Yachida_control_vs_CRC__model-enet__metabT-none__taxaT-clr__metabR-none__taxaR-none_run13.csv	Yachida_control_vs_CRC	13	enet	none	clr	full	none	clr	none	none	metabR=none; taxaR=none	model=enet | metabT=none | taxaT=clr | metabR=none | taxaR=none	concat_scaling_weights	Train	AUROC	0.640215	0.0790315	15	0.596449	0.683981
/endosome/work/PCDC/shared/IntegratedLearner_202412/A_Integrative_Pipeline_Code/A_Integrative_Pipeline_Scripts/results/performance_csv/Yachida_control_vs_CRC/Yachida_control_vs_CRC__model-enet__metabT-none__taxaT-clr__metabR-none__taxaR-none_run13.csv	Yachida_control_vs_CRC__model-enet__metabT-none__taxaT-clr__metabR-none__taxaR-none_run13.csv	Yachida_control_vs_CRC	13	enet	none	clr	full	none	clr	none	none	metabR=none; taxaR=none	model=enet | metabT=none | taxaT=clr | metabR=none | taxaR=none	concat_scaling_weights	Train	AUPRC	0.536095	0.106345	15	0.477203	0.594987
/endosome/work/PCDC/shared/IntegratedLearner_202412/A_Integrative_Pipeline_Code/A_Integrative_Pipeline_Scripts/results/performance_csv/Yachida_control_vs_CRC/Yachida_control_vs_CRC__model-enet__metabT-none__taxaT-clr__metabR-none__taxaR-none_run13.csv	Yachida_control_vs_CRC__model-enet__metabT-none__taxaT-clr__metabR-none__taxaR-none_run13.csv	Yachida_control_vs_CRC	13	enet	none	clr	full	none	clr	none	none	metabR=none; taxaR=none	model=enet | metabT=none | taxaT=clr | metabR=none | taxaR=none	concat_scaling_weights	Train	SENSITIVITY	0.314127	0.11925	15	0.248089	0.380165
/endosome/work/PCDC/shared/IntegratedLearner_202412/A_Integrative_Pipeline_Code/A_Integrative_Pipeline_Scripts/results/performance_csv/Yachida_control_vs_CRC/Yachida_control_vs_CRC__model-enet__metabT-none__taxaT-clr__metabR-none__taxaR-none_run13.csv	Yachida_control_vs_CRC__model-enet__metabT-none__taxaT-clr__metabR-none__taxaR-none_run13.csv	Yachida_control_vs_CRC	13	enet	none	clr	full	none	clr	none	none	metabR=none; taxaR=none	model=enet | metabT=none | taxaT=clr | metabR=none | taxaR=none	concat_scaling_weights	Train	SPECIFICITY	0.815771	0.0960277	15	0.762592	0.868949
/endosome/work/PCDC/shared/IntegratedLearner_202412/A_Integrative_Pipeline_Code/A_Integrative_Pipeline_Scripts/results/performance_csv/Yachida_control_vs_CRC/Yachida_control_vs_CRC__model-enet__metabT-none__taxaT-clr__metabR-none__taxaR-none_run13.csv	Yachida_control_vs_CRC__model-enet__metabT-none__taxaT-clr__metabR-none__taxaR-none_run13.csv	Yachida_control_vs_CRC	13	enet	none	clr	full	none	clr	none	none	metabR=none; taxaR=none	model=enet | metabT=none | taxaT=clr | metabR=none | taxaR=none	concat_scaling_weights	Train	PRECISION	0.536465	0.161537	15	0.447008	0.625921
/endosome/work/PCDC/shared/IntegratedLearner_202412/A_Integrative_Pipeline_Code/A_Integrative_Pipeline_Scripts/results/performance_csv/Yachida_control_vs_CRC/Yachida_control_vs_CRC__model-enet__metabT-none__taxaT-clr__metabR-none__taxaR-none_run13.csv	Yachida_control_vs_CRC__model-enet__metabT-none__taxaT-clr__metabR-none__taxaR-none_run13.csv	Yachida_control_vs_CRC	13	enet	none	clr	full	none	clr	none	none	metabR=none; taxaR=none	model=enet | metabT=none | taxaT=clr | metabR=none | taxaR=none	concat_scaling_weights	Train	F1	0.387197	0.134248	15	0.312853	0.461541
/endosome/work/PCDC/shared/IntegratedLearner_202412/A_Integrative_Pipeline_Code/A_Integrative_Pipeline_Scripts/results/performance_csv/Yachida_control_vs_CRC/Yachida_control_vs_CRC__model-enet__metabT-none__taxaT-clr__metabR-none__taxaR-none_run13.csv	Yachida_control_vs_CRC__model-enet__metabT-none__taxaT-clr__metabR-none__taxaR-none_run13.csv	Yachida_control_vs_CRC	13	enet	none	clr	full	none	clr	none	none	metabR=none; taxaR=none	model=enet | metabT=none | taxaT=clr | metabR=none | taxaR=none	concat_scaling_weights	Train	BALANCED_ACCURACY	0.564949	0.070998	15	0.525631	0.604266
/endosome/work/PCDC/shared/IntegratedLearner_202412/A_Integrative_Pipeline_Code/A_Integrative_Pipeline_Scripts/results/performance_csv/Yachida_control_vs_CRC/Yachida_control_vs_CRC__model-enet__metabT-none__taxaT-clr__metabR-none__taxaR-none_run13.csv	Yachida_control_vs_CRC__model-enet__metabT-none__taxaT-clr__metabR-none__taxaR-none_run13.csv	Yachida_control_vs_CRC	13	enet	none	clr	full	none	clr	none	none	metabR=none; taxaR=none	model=enet | metabT=none | taxaT=clr | metabR=none | taxaR=none	concat_scaling_weights	Test	ACCURACY	0.555556	NA	1	NA	NA
/endosome/work/PCDC/shared/IntegratedLearner_202412/A_Integrative_Pipeline_Code/A_Integrative_Pipeline_Scripts/results/performance_csv/Yachida_control_vs_CRC/Yachida_control_vs_CRC__model-enet__metabT-none__taxaT-clr__metabR-none__taxaR-none_run13.csv	Yachida_control_vs_CRC__model-enet__metabT-none__taxaT-clr__metabR-none__taxaR-none_run13.csv	Yachida_control_vs_CRC	13	enet	none	clr	full	none	clr	none	none	metabR=none; taxaR=none	model=enet | metabT=none | taxaT=clr | metabR=none | taxaR=none	concat_scaling_weights	Test	KAPPA	0.0318332	NA	1	NA	NA
/endosome/work/PCDC/shared/IntegratedLearner_202412/A_Integrative_Pipeline_Code/A_Integrative_Pipeline_Scripts/results/performance_csv/Yachida_control_vs_CRC/Yachida_control_vs_CRC__model-enet__metabT-none__taxaT-clr__metabR-none__taxaR-none_run13.csv	Yachida_control_vs_CRC__model-enet__metabT-none__taxaT-clr__metabR-none__taxaR-none_run13.csv	Yachida_control_vs_CRC	13	enet	none	clr	full	none	clr	none	none	metabR=none; taxaR=none	model=enet | metabT=none | taxaT=clr | metabR=none | taxaR=none	concat_scaling_weights	Test	AUROC	0.598947	NA	1	NA	NA
/endosome/work/PCDC/shared/IntegratedLearner_202412/A_Integrative_Pipeline_Code/A_Integrative_Pipeline_Scripts/results/performance_csv/Yachida_control_vs_CRC/Yachida_control_vs_CRC__model-enet__metabT-none__taxaT-clr__metabR-none__taxaR-none_run13.csv	Yachida_control_vs_CRC__model-enet__metabT-none__taxaT-clr__metabR-none__taxaR-none_run13.csv	Yachida_control_vs_CRC	13	enet	none	clr	full	none	clr	none	none	metabR=none; taxaR=none	model=enet | metabT=none | taxaT=clr | metabR=none | taxaR=none	concat_scaling_weights	Test	AUPRC	0.497493	NA	1	NA	NA
/endosome/work/PCDC/shared/IntegratedLearner_202412/A_Integrative_Pipeline_Code/A_Integrative_Pipeline_Scripts/results/performance_csv/Yachida_control_vs_CRC/Yachida_control_vs_CRC__model-enet__metabT-none__taxaT-clr__metabR-none__taxaR-none_run13.csv	Yachida_control_vs_CRC__model-enet__metabT-none__taxaT-clr__metabR-none__taxaR-none_run13.csv	Yachida_control_vs_CRC	13	enet	none	clr	full	none	clr	none	none	metabR=none; taxaR=none	model=enet | metabT=none | taxaT=clr | metabR=none | taxaR=none	concat_scaling_weights	Test	SENSITIVITY	0.32	NA	1	NA	NA
/endosome/work/PCDC/shared/IntegratedLearner_202412/A_Integrative_Pipeline_Code/A_Integrative_Pipeline_Scripts/results/performance_csv/Yachida_control_vs_CRC/Yachida_control_vs_CRC__model-enet__metabT-none__taxaT-clr__metabR-none__taxaR-none_run13.csv	Yachida_control_vs_CRC__model-enet__metabT-none__taxaT-clr__metabR-none__taxaR-none_run13.csv	Yachida_control_vs_CRC	13	enet	none	clr	full	none	clr	none	none	metabR=none; taxaR=none	model=enet | metabT=none | taxaT=clr | metabR=none | taxaR=none	concat_scaling_weights	Test	SPECIFICITY	0.710526	NA	1	NA	NA
/endosome/work/PCDC/shared/IntegratedLearner_202412/A_Integrative_Pipeline_Code/A_Integrative_Pipeline_Scripts/results/performance_csv/Yachida_control_vs_CRC/Yachida_control_vs_CRC__model-enet__metabT-none__taxaT-clr__metabR-none__taxaR-none_run13.csv	Yachida_control_vs_CRC__model-enet__metabT-none__taxaT-clr__metabR-none__taxaR-none_run13.csv	Yachida_control_vs_CRC	13	enet	none	clr	full	none	clr	none	none	metabR=none; taxaR=none	model=enet | metabT=none | taxaT=clr | metabR=none | taxaR=none	concat_scaling_weights	Test	PRECISION	0.421053	NA	1	NA	NA
/endosome/work/PCDC/shared/IntegratedLearner_202412/A_Integrative_Pipeline_Code/A_Integrative_Pipeline_Scripts/results/performance_csv/Yachida_control_vs_CRC/Yachida_control_vs_CRC__model-enet__metabT-none__taxaT-clr__metabR-none__taxaR-none_run13.csv	Yachida_control_vs_CRC__model-enet__metabT-none__taxaT-clr__metabR-none__taxaR-none_run13.csv	Yachida_control_vs_CRC	13	enet	none	clr	full	none	clr	none	none	metabR=none; taxaR=none	model=enet | metabT=none | taxaT=clr | metabR=none | taxaR=none	concat_scaling_weights	Test	F1	0.363636	NA	1	NA	NA
/endosome/work/PCDC/shared/IntegratedLearner_202412/A_Integrative_Pipeline_Code/A_Integrative_Pipeline_Scripts/results/performance_csv/Yachida_control_vs_CRC/Yachida_control_vs_CRC__model-enet__metabT-none__taxaT-clr__metabR-none__taxaR-none_run13.csv	Yachida_control_vs_CRC__model-enet__metabT-none__taxaT-clr__metabR-none__taxaR-none_run13.csv	Yachida_control_vs_CRC	13	enet	none	clr	full	none	clr	none	none	metabR=none; taxaR=none	model=enet | metabT=none | taxaT=clr | metabR=none | taxaR=none	concat_scaling_weights	Test	BALANCED_ACCURACY	0.515263	NA	1	NA	NA
/endosome/work/PCDC/shared/IntegratedLearner_202412/A_Integrative_Pipeline_Code/A_Integrative_Pipeline_Scripts/results/performance_csv/Yachida_control_vs_CRC/Yachida_control_vs_CRC__model-enet__metabT-none__taxaT-clr__metabR-none__taxaR-none_run13.csv	Yachida_control_vs_CRC__model-enet__metabT-none__taxaT-clr__metabR-none__taxaR-none_run13.csv	Yachida_control_vs_CRC	13	enet	none	clr	full	none	clr	none	none	metabR=none; taxaR=none	model=enet | metabT=none | taxaT=clr | metabR=none | taxaR=none	stacked_average	Train	ACCURACY	NA	NA	0	NA	NA
/endosome/work/PCDC/shared/IntegratedLearner_202412/A_Integrative_Pipeline_Code/A_Integrative_Pipeline_Scripts/results/performance_csv/Yachida_control_vs_CRC/Yachida_control_vs_CRC__model-enet__metabT-none__taxaT-clr__metabR-none__taxaR-none_run13.csv	Yachida_control_vs_CRC__model-enet__metabT-none__taxaT-clr__metabR-none__taxaR-none_run13.csv	Yachida_control_vs_CRC	13	enet	none	clr	full	none	clr	none	none	metabR=none; taxaR=none	model=enet | metabT=none | taxaT=clr | metabR=none | taxaR=none	stacked_average	Train	KAPPA	NA	NA	0	NA	NA
/endosome/work/PCDC/shared/IntegratedLearner_202412/A_Integrative_Pipeline_Code/A_Integrative_Pipeline_Scripts/results/performance_csv/Yachida_control_vs_CRC/Yachida_control_vs_CRC__model-enet__metabT-none__taxaT-clr__metabR-none__taxaR-none_run13.csv	Yachida_control_vs_CRC__model-enet__metabT-none__taxaT-clr__metabR-none__taxaR-none_run13.csv	Yachida_control_vs_CRC	13	enet	none	clr	full	none	clr	none	none	metabR=none; taxaR=none	model=enet | metabT=none | taxaT=clr | metabR=none | taxaR=none	stacked_average	Train	AUROC	NA	NA	0	NA	NA
/endosome/work/PCDC/shared/IntegratedLearner_202412/A_Integrative_Pipeline_Code/A_Integrative_Pipeline_Scripts/results/performance_csv/Yachida_control_vs_CRC/Yachida_control_vs_CRC__model-enet__metabT-none__taxaT-clr__metabR-none__taxaR-none_run13.csv	Yachida_control_vs_CRC__model-enet__metabT-none__taxaT-clr__metabR-none__taxaR-none_run13.csv	Yachida_control_vs_CRC	13	enet	none	clr	full	none	clr	none	none	metabR=none; taxaR=none	model=enet | metabT=none | taxaT=clr | metabR=none | taxaR=none	stacked_average	Train	AUPRC	NA	NA	0	NA	NA
/endosome/work/PCDC/shared/IntegratedLearner_202412/A_Integrative_Pipeline_Code/A_Integrative_Pipeline_Scripts/results/performance_csv/Yachida_control_vs_CRC/Yachida_control_vs_CRC__model-enet__metabT-none__taxaT-clr__metabR-none__taxaR-none_run13.csv	Yachida_control_vs_CRC__model-enet__metabT-none__taxaT-clr__metabR-none__taxaR-none_run13.csv	Yachida_control_vs_CRC	13	enet	none	clr	full	none	clr	none	none	metabR=none; taxaR=none	model=enet | metabT=none | taxaT=clr | metabR=none | taxaR=none	stacked_average	Train	SENSITIVITY	NA	NA	0	NA	NA
/endosome/work/PCDC/shared/IntegratedLearner_202412/A_Integrative_Pipeline_Code/A_Integrative_Pipeline_Scripts/results/performance_csv/Yachida_control_vs_CRC/Yachida_control_vs_CRC__model-enet__metabT-none__taxaT-clr__metabR-none__taxaR-none_run13.csv	Yachida_control_vs_CRC__model-enet__metabT-none__taxaT-clr__metabR-none__taxaR-none_run13.csv	Yachida_control_vs_CRC	13	enet	none	clr	full	none	clr	none	none	metabR=none; taxaR=none	model=enet | metabT=none | taxaT=clr | metabR=none | taxaR=none	stacked_average	Train	SPECIFICITY	NA	NA	0	NA	NA
/endosome/work/PCDC/shared/IntegratedLearner_202412/A_Integrative_Pipeline_Code/A_Integrative_Pipeline_Scripts/results/performance_csv/Yachida_control_vs_CRC/Yachida_control_vs_CRC__model-enet__metabT-none__taxaT-clr__metabR-none__taxaR-none_run13.csv	Yachida_control_vs_CRC__model-enet__metabT-none__taxaT-clr__metabR-none__taxaR-none_run13.csv	Yachida_control_vs_CRC	13	enet	none	clr	full	none	clr	none	none	metabR=none; taxaR=none	model=enet | metabT=none | taxaT=clr | metabR=none | taxaR=none	stacked_average	Train	PRECISION	NA	NA	0	NA	NA
/endosome/work/PCDC/shared/IntegratedLearner_202412/A_Integrative_Pipeline_Code/A_Integrative_Pipeline_Scripts/results/performance_csv/Yachida_control_vs_CRC/Yachida_control_vs_CRC__model-enet__metabT-none__taxaT-clr__metabR-none__taxaR-none_run13.csv	Yachida_control_vs_CRC__model-enet__metabT-none__taxaT-clr__metabR-none__taxaR-none_run13.csv	Yachida_control_vs_CRC	13	enet	none	clr	full	none	clr	none	none	metabR=none; taxaR=none	model=enet | metabT=none | taxaT=clr | metabR=none | taxaR=none	stacked_average	Train	F1	NA	NA	0	NA	NA
/endosome/work/PCDC/shared/IntegratedLearner_202412/A_Integrative_Pipeline_Code/A_Integrative_Pipeline_Scripts/results/performance_csv/Yachida_control_vs_CRC/Yachida_control_vs_CRC__model-enet__metabT-none__taxaT-clr__metabR-none__taxaR-none_run13.csv	Yachida_control_vs_CRC__model-enet__metabT-none__taxaT-clr__metabR-none__taxaR-none_run13.csv	Yachida_control_vs_CRC	13	enet	none	clr	full	none	clr	none	none	metabR=none; taxaR=none	model=enet | metabT=none | taxaT=clr | metabR=none | taxaR=none	stacked_average	Train	BALANCED_ACCURACY	NA	NA	0	NA	NA
/endosome/work/PCDC/shared/IntegratedLearner_202412/A_Integrative_Pipeline_Code/A_Integrative_Pipeline_Scripts/results/performance_csv/Yachida_control_vs_CRC/Yachida_control_vs_CRC__model-enet__metabT-none__taxaT-clr__metabR-none__taxaR-none_run13.csv	Yachida_control_vs_CRC__model-enet__metabT-none__taxaT-clr__metabR-none__taxaR-none_run13.csv	Yachida_control_vs_CRC	13	enet	none	clr	full	none	clr	none	none	metabR=none; taxaR=none	model=enet | metabT=none | taxaT=clr | metabR=none | taxaR=none	stacked_average	Test	ACCURACY	0.603175	NA	1	NA	NA
/endosome/work/PCDC/shared/IntegratedLearner_202412/A_Integrative_Pipeline_Code/A_Integrative_Pipeline_Scripts/results/performance_csv/Yachida_control_vs_CRC/Yachida_control_vs_CRC__model-enet__metabT-none__taxaT-clr__metabR-none__taxaR-none_run13.csv	Yachida_control_vs_CRC__model-enet__metabT-none__taxaT-clr__metabR-none__taxaR-none_run13.csv	Yachida_control_vs_CRC	13	enet	none	clr	full	none	clr	none	none	metabR=none; taxaR=none	model=enet | metabT=none | taxaT=clr | metabR=none | taxaR=none	stacked_average	Test	KAPPA	0.116657	NA	1	NA	NA
/endosome/work/PCDC/shared/IntegratedLearner_202412/A_Integrative_Pipeline_Code/A_Integrative_Pipeline_Scripts/results/performance_csv/Yachida_control_vs_CRC/Yachida_control_vs_CRC__model-enet__metabT-none__taxaT-clr__metabR-none__taxaR-none_run13.csv	Yachida_control_vs_CRC__model-enet__metabT-none__taxaT-clr__metabR-none__taxaR-none_run13.csv	Yachida_control_vs_CRC	13	enet	none	clr	full	none	clr	none	none	metabR=none; taxaR=none	model=enet | metabT=none | taxaT=clr | metabR=none | taxaR=none	stacked_average	Test	AUROC	0.644211	NA	1	NA	NA
/endosome/work/PCDC/shared/IntegratedLearner_202412/A_Integrative_Pipeline_Code/A_Integrative_Pipeline_Scripts/results/performance_csv/Yachida_control_vs_CRC/Yachida_control_vs_CRC__model-enet__metabT-none__taxaT-clr__metabR-none__taxaR-none_run13.csv	Yachida_control_vs_CRC__model-enet__metabT-none__taxaT-clr__metabR-none__taxaR-none_run13.csv	Yachida_control_vs_CRC	13	enet	none	clr	full	none	clr	none	none	metabR=none; taxaR=none	model=enet | metabT=none | taxaT=clr | metabR=none | taxaR=none	stacked_average	Test	AUPRC	0.489624	NA	1	NA	NA
/endosome/work/PCDC/shared/IntegratedLearner_202412/A_Integrative_Pipeline_Code/A_Integrative_Pipeline_Scripts/results/performance_csv/Yachida_control_vs_CRC/Yachida_control_vs_CRC__model-enet__metabT-none__taxaT-clr__metabR-none__taxaR-none_run13.csv	Yachida_control_vs_CRC__model-enet__metabT-none__taxaT-clr__metabR-none__taxaR-none_run13.csv	Yachida_control_vs_CRC	13	enet	none	clr	full	none	clr	none	none	metabR=none; taxaR=none	model=enet | metabT=none | taxaT=clr | metabR=none | taxaR=none	stacked_average	Test	SENSITIVITY	0.32	NA	1	NA	NA
/endosome/work/PCDC/shared/IntegratedLearner_202412/A_Integrative_Pipeline_Code/A_Integrative_Pipeline_Scripts/results/performance_csv/Yachida_control_vs_CRC/Yachida_control_vs_CRC__model-enet__metabT-none__taxaT-clr__metabR-none__taxaR-none_run13.csv	Yachida_control_vs_CRC__model-enet__metabT-none__taxaT-clr__metabR-none__taxaR-none_run13.csv	Yachida_control_vs_CRC	13	enet	none	clr	full	none	clr	none	none	metabR=none; taxaR=none	model=enet | metabT=none | taxaT=clr | metabR=none | taxaR=none	stacked_average	Test	SPECIFICITY	0.789474	NA	1	NA	NA
/endosome/work/PCDC/shared/IntegratedLearner_202412/A_Integrative_Pipeline_Code/A_Integrative_Pipeline_Scripts/results/performance_csv/Yachida_control_vs_CRC/Yachida_control_vs_CRC__model-enet__metabT-none__taxaT-clr__metabR-none__taxaR-none_run13.csv	Yachida_control_vs_CRC__model-enet__metabT-none__taxaT-clr__metabR-none__taxaR-none_run13.csv	Yachida_control_vs_CRC	13	enet	none	clr	full	none	clr	none	none	metabR=none; taxaR=none	model=enet | metabT=none | taxaT=clr | metabR=none | taxaR=none	stacked_average	Test	PRECISION	0.5	NA	1	NA	NA
/endosome/work/PCDC/shared/IntegratedLearner_202412/A_Integrative_Pipeline_Code/A_Integrative_Pipeline_Scripts/results/performance_csv/Yachida_control_vs_CRC/Yachida_control_vs_CRC__model-enet__metabT-none__taxaT-clr__metabR-none__taxaR-none_run13.csv	Yachida_control_vs_CRC__model-enet__metabT-none__taxaT-clr__metabR-none__taxaR-none_run13.csv	Yachida_control_vs_CRC	13	enet	none	clr	full	none	clr	none	none	metabR=none; taxaR=none	model=enet | metabT=none | taxaT=clr | metabR=none | taxaR=none	stacked_average	Test	F1	0.390244	NA	1	NA	NA
/endosome/work/PCDC/shared/IntegratedLearner_202412/A_Integrative_Pipeline_Code/A_Integrative_Pipeline_Scripts/results/performance_csv/Yachida_control_vs_CRC/Yachida_control_vs_CRC__model-enet__metabT-none__taxaT-clr__metabR-none__taxaR-none_run13.csv	Yachida_control_vs_CRC__model-enet__metabT-none__taxaT-clr__metabR-none__taxaR-none_run13.csv	Yachida_control_vs_CRC	13	enet	none	clr	full	none	clr	none	none	metabR=none; taxaR=none	model=enet | metabT=none | taxaT=clr | metabR=none | taxaR=none	stacked_average	Test	BALANCED_ACCURACY	0.554737	NA	1	NA	NA
/endosome/work/PCDC/shared/IntegratedLearner_202412/A_Integrative_Pipeline_Code/A_Integrative_Pipeline_Scripts/results/performance_csv/Yachida_control_vs_CRC/Yachida_control_vs_CRC__model-enet__metabT-none__taxaT-clr__metabR-none__taxaR-none_run13.csv	Yachida_control_vs_CRC__model-enet__metabT-none__taxaT-clr__metabR-none__taxaR-none_run13.csv	Yachida_control_vs_CRC	13	enet	none	clr	full	none	clr	none	none	metabR=none; taxaR=none	model=enet | metabT=none | taxaT=clr | metabR=none | taxaR=none	stacked_nnls	Train	ACCURACY	NA	NA	0	NA	NA
/endosome/work/PCDC/shared/IntegratedLearner_202412/A_Integrative_Pipeline_Code/A_Integrative_Pipeline_Scripts/results/performance_csv/Yachida_control_vs_CRC/Yachida_control_vs_CRC__model-enet__metabT-none__taxaT-clr__metabR-none__taxaR-none_run13.csv	Yachida_control_vs_CRC__model-enet__metabT-none__taxaT-clr__metabR-none__taxaR-none_run13.csv	Yachida_control_vs_CRC	13	enet	none	clr	full	none	clr	none	none	metabR=none; taxaR=none	model=enet | metabT=none | taxaT=clr | metabR=none | taxaR=none	stacked_nnls	Train	KAPPA	NA	NA	0	NA	NA
/endosome/work/PCDC/shared/IntegratedLearner_202412/A_Integrative_Pipeline_Code/A_Integrative_Pipeline_Scripts/results/performance_csv/Yachida_control_vs_CRC/Yachida_control_vs_CRC__model-enet__metabT-none__taxaT-clr__metabR-none__taxaR-none_run13.csv	Yachida_control_vs_CRC__model-enet__metabT-none__taxaT-clr__metabR-none__taxaR-none_run13.csv	Yachida_control_vs_CRC	13	enet	none	clr	full	none	clr	none	none	metabR=none; taxaR=none	model=enet | metabT=none | taxaT=clr | metabR=none | taxaR=none	stacked_nnls	Train	AUROC	NA	NA	0	NA	NA
/endosome/work/PCDC/shared/IntegratedLearner_202412/A_Integrative_Pipeline_Code/A_Integrative_Pipeline_Scripts/results/performance_csv/Yachida_control_vs_CRC/Yachida_control_vs_CRC__model-enet__metabT-none__taxaT-clr__metabR-none__taxaR-none_run13.csv	Yachida_control_vs_CRC__model-enet__metabT-none__taxaT-clr__metabR-none__taxaR-none_run13.csv	Yachida_control_vs_CRC	13	enet	none	clr	full	none	clr	none	none	metabR=none; taxaR=none	model=enet | metabT=none | taxaT=clr | metabR=none | taxaR=none	stacked_nnls	Train	AUPRC	NA	NA	0	NA	NA
/endosome/work/PCDC/shared/IntegratedLearner_202412/A_Integrative_Pipeline_Code/A_Integrative_Pipeline_Scripts/results/performance_csv/Yachida_control_vs_CRC/Yachida_control_vs_CRC__model-enet__metabT-none__taxaT-clr__metabR-none__taxaR-none_run13.csv	Yachida_control_vs_CRC__model-enet__metabT-none__taxaT-clr__metabR-none__taxaR-none_run13.csv	Yachida_control_vs_CRC	13	enet	none	clr	full	none	clr	none	none	metabR=none; taxaR=none	model=enet | metabT=none | taxaT=clr | metabR=none | taxaR=none	stacked_nnls	Train	SENSITIVITY	NA	NA	0	NA	NA
/endosome/work/PCDC/shared/IntegratedLearner_202412/A_Integrative_Pipeline_Code/A_Integrative_Pipeline_Scripts/results/performance_csv/Yachida_control_vs_CRC/Yachida_control_vs_CRC__model-enet__metabT-none__taxaT-clr__metabR-none__taxaR-none_run13.csv	Yachida_control_vs_CRC__model-enet__metabT-none__taxaT-clr__metabR-none__taxaR-none_run13.csv	Yachida_control_vs_CRC	13	enet	none	clr	full	none	clr	none	none	metabR=none; taxaR=none	model=enet | metabT=none | taxaT=clr | metabR=none | taxaR=none	stacked_nnls	Train	SPECIFICITY	NA	NA	0	NA	NA
/endosome/work/PCDC/shared/IntegratedLearner_202412/A_Integrative_Pipeline_Code/A_Integrative_Pipeline_Scripts/results/performance_csv/Yachida_control_vs_CRC/Yachida_control_vs_CRC__model-enet__metabT-none__taxaT-clr__metabR-none__taxaR-none_run13.csv	Yachida_control_vs_CRC__model-enet__metabT-none__taxaT-clr__metabR-none__taxaR-none_run13.csv	Yachida_control_vs_CRC	13	enet	none	clr	full	none	clr	none	none	metabR=none; taxaR=none	model=enet | metabT=none | taxaT=clr | metabR=none | taxaR=none	stacked_nnls	Train	PRECISION	NA	NA	0	NA	NA
/endosome/work/PCDC/shared/IntegratedLearner_202412/A_Integrative_Pipeline_Code/A_Integrative_Pipeline_Scripts/results/performance_csv/Yachida_control_vs_CRC/Yachida_control_vs_CRC__model-enet__metabT-none__taxaT-clr__metabR-none__taxaR-none_run13.csv	Yachida_control_vs_CRC__model-enet__metabT-none__taxaT-clr__metabR-none__taxaR-none_run13.csv	Yachida_control_vs_CRC	13	enet	none	clr	full	none	clr	none	none	metabR=none; taxaR=none	model=enet | metabT=none | taxaT=clr | metabR=none | taxaR=none	stacked_nnls	Train	F1	NA	NA	0	NA	NA
/endosome/work/PCDC/shared/IntegratedLearner_202412/A_Integrative_Pipeline_Code/A_Integrative_Pipeline_Scripts/results/performance_csv/Yachida_control_vs_CRC/Yachida_control_vs_CRC__model-enet__metabT-none__taxaT-clr__metabR-none__taxaR-none_run13.csv	Yachida_control_vs_CRC__model-enet__metabT-none__taxaT-clr__metabR-none__taxaR-none_run13.csv	Yachida_control_vs_CRC	13	enet	none	clr	full	none	clr	none	none	metabR=none; taxaR=none	model=enet | metabT=none | taxaT=clr | metabR=none | taxaR=none	stacked_nnls	Train	BALANCED_ACCURACY	NA	NA	0	NA	NA
/endosome/work/PCDC/shared/IntegratedLearner_202412/A_Integrative_Pipeline_Code/A_Integrative_Pipeline_Scripts/results/performance_csv/Yachida_control_vs_CRC/Yachida_control_vs_CRC__model-enet__metabT-none__taxaT-clr__metabR-none__taxaR-none_run13.csv	Yachida_control_vs_CRC__model-enet__metabT-none__taxaT-clr__metabR-none__taxaR-none_run13.csv	Yachida_control_vs_CRC	13	enet	none	clr	full	none	clr	none	none	metabR=none; taxaR=none	model=enet | metabT=none | taxaT=clr | metabR=none | taxaR=none	stacked_nnls	Test	ACCURACY	0.587302	NA	1	NA	NA
/endosome/work/PCDC/shared/IntegratedLearner_202412/A_Integrative_Pipeline_Code/A_Integrative_Pipeline_Scripts/results/performance_csv/Yachida_control_vs_CRC/Yachida_control_vs_CRC__model-enet__metabT-none__taxaT-clr__metabR-none__taxaR-none_run13.csv	Yachida_control_vs_CRC__model-enet__metabT-none__taxaT-clr__metabR-none__taxaR-none_run13.csv	Yachida_control_vs_CRC	13	enet	none	clr	full	none	clr	none	none	metabR=none; taxaR=none	model=enet | metabT=none | taxaT=clr | metabR=none | taxaR=none	stacked_nnls	Test	KAPPA	0.0879733	NA	1	NA	NA
/endosome/work/PCDC/shared/IntegratedLearner_202412/A_Integrative_Pipeline_Code/A_Integrative_Pipeline_Scripts/results/performance_csv/Yachida_control_vs_CRC/Yachida_control_vs_CRC__model-enet__metabT-none__taxaT-clr__metabR-none__taxaR-none_run13.csv	Yachida_control_vs_CRC__model-enet__metabT-none__taxaT-clr__metabR-none__taxaR-none_run13.csv	Yachida_control_vs_CRC	13	enet	none	clr	full	none	clr	none	none	metabR=none; taxaR=none	model=enet | metabT=none | taxaT=clr | metabR=none | taxaR=none	stacked_nnls	Test	AUROC	0.596842	NA	1	NA	NA
/endosome/work/PCDC/shared/IntegratedLearner_202412/A_Integrative_Pipeline_Code/A_Integrative_Pipeline_Scripts/results/performance_csv/Yachida_control_vs_CRC/Yachida_control_vs_CRC__model-enet__metabT-none__taxaT-clr__metabR-none__taxaR-none_run13.csv	Yachida_control_vs_CRC__model-enet__metabT-none__taxaT-clr__metabR-none__taxaR-none_run13.csv	Yachida_control_vs_CRC	13	enet	none	clr	full	none	clr	none	none	metabR=none; taxaR=none	model=enet | metabT=none | taxaT=clr | metabR=none | taxaR=none	stacked_nnls	Test	AUPRC	0.495286	NA	1	NA	NA
/endosome/work/PCDC/shared/IntegratedLearner_202412/A_Integrative_Pipeline_Code/A_Integrative_Pipeline_Scripts/results/performance_csv/Yachida_control_vs_CRC/Yachida_control_vs_CRC__model-enet__metabT-none__taxaT-clr__metabR-none__taxaR-none_run13.csv	Yachida_control_vs_CRC__model-enet__metabT-none__taxaT-clr__metabR-none__taxaR-none_run13.csv	Yachida_control_vs_CRC	13	enet	none	clr	full	none	clr	none	none	metabR=none; taxaR=none	model=enet | metabT=none | taxaT=clr | metabR=none | taxaR=none	stacked_nnls	Test	SENSITIVITY	0.32	NA	1	NA	NA
/endosome/work/PCDC/shared/IntegratedLearner_202412/A_Integrative_Pipeline_Code/A_Integrative_Pipeline_Scripts/results/performance_csv/Yachida_control_vs_CRC/Yachida_control_vs_CRC__model-enet__metabT-none__taxaT-clr__metabR-none__taxaR-none_run13.csv	Yachida_control_vs_CRC__model-enet__metabT-none__taxaT-clr__metabR-none__taxaR-none_run13.csv	Yachida_control_vs_CRC	13	enet	none	clr	full	none	clr	none	none	metabR=none; taxaR=none	model=enet | metabT=none | taxaT=clr | metabR=none | taxaR=none	stacked_nnls	Test	SPECIFICITY	0.763158	NA	1	NA	NA
/endosome/work/PCDC/shared/IntegratedLearner_202412/A_Integrative_Pipeline_Code/A_Integrative_Pipeline_Scripts/results/performance_csv/Yachida_control_vs_CRC/Yachida_control_vs_CRC__model-enet__metabT-none__taxaT-clr__metabR-none__taxaR-none_run13.csv	Yachida_control_vs_CRC__model-enet__metabT-none__taxaT-clr__metabR-none__taxaR-none_run13.csv	Yachida_control_vs_CRC	13	enet	none	clr	full	none	clr	none	none	metabR=none; taxaR=none	model=enet | metabT=none | taxaT=clr | metabR=none | taxaR=none	stacked_nnls	Test	PRECISION	0.470588	NA	1	NA	NA
/endosome/work/PCDC/shared/IntegratedLearner_202412/A_Integrative_Pipeline_Code/A_Integrative_Pipeline_Scripts/results/performance_csv/Yachida_control_vs_CRC/Yachida_control_vs_CRC__model-enet__metabT-none__taxaT-clr__metabR-none__taxaR-none_run13.csv	Yachida_control_vs_CRC__model-enet__metabT-none__taxaT-clr__metabR-none__taxaR-none_run13.csv	Yachida_control_vs_CRC	13	enet	none	clr	full	none	clr	none	none	metabR=none; taxaR=none	model=enet | metabT=none | taxaT=clr | metabR=none | taxaR=none	stacked_nnls	Test	F1	0.380952	NA	1	NA	NA
/endosome/work/PCDC/shared/IntegratedLearner_202412/A_Integrative_Pipeline_Code/A_Integrative_Pipeline_Scripts/results/performance_csv/Yachida_control_vs_CRC/Yachida_control_vs_CRC__model-enet__metabT-none__taxaT-clr__metabR-none__taxaR-none_run13.csv	Yachida_control_vs_CRC__model-enet__metabT-none__taxaT-clr__metabR-none__taxaR-none_run13.csv	Yachida_control_vs_CRC	13	enet	none	clr	full	none	clr	none	none	metabR=none; taxaR=none	model=enet | metabT=none | taxaT=clr | metabR=none | taxaR=none	stacked_nnls	Test	BALANCED_ACCURACY	0.541579	NA	1	NA	NA
/endosome/work/PCDC/shared/IntegratedLearner_202412/A_Integrative_Pipeline_Code/A_Integrative_Pipeline_Scripts/results/performance_csv/Yachida_control_vs_CRC/Yachida_control_vs_CRC__model-enet__metabT-none__taxaT-clr__metabR-none__taxaR-none_run13.csv	Yachida_control_vs_CRC__model-enet__metabT-none__taxaT-clr__metabR-none__taxaR-none_run13.csv	Yachida_control_vs_CRC	13	enet	none	clr	full	none	clr	none	none	metabR=none; taxaR=none	model=enet | metabT=none | taxaT=clr | metabR=none | taxaR=none	stacked_sparse	Train	ACCURACY	NA	NA	0	NA	NA
/endosome/work/PCDC/shared/IntegratedLearner_202412/A_Integrative_Pipeline_Code/A_Integrative_Pipeline_Scripts/results/performance_csv/Yachida_control_vs_CRC/Yachida_control_vs_CRC__model-enet__metabT-none__taxaT-clr__metabR-none__taxaR-none_run13.csv	Yachida_control_vs_CRC__model-enet__metabT-none__taxaT-clr__metabR-none__taxaR-none_run13.csv	Yachida_control_vs_CRC	13	enet	none	clr	full	none	clr	none	none	metabR=none; taxaR=none	model=enet | metabT=none | taxaT=clr | metabR=none | taxaR=none	stacked_sparse	Train	KAPPA	NA	NA	0	NA	NA
/endosome/work/PCDC/shared/IntegratedLearner_202412/A_Integrative_Pipeline_Code/A_Integrative_Pipeline_Scripts/results/performance_csv/Yachida_control_vs_CRC/Yachida_control_vs_CRC__model-enet__metabT-none__taxaT-clr__metabR-none__taxaR-none_run13.csv	Yachida_control_vs_CRC__model-enet__metabT-none__taxaT-clr__metabR-none__taxaR-none_run13.csv	Yachida_control_vs_CRC	13	enet	none	clr	full	none	clr	none	none	metabR=none; taxaR=none	model=enet | metabT=none | taxaT=clr | metabR=none | taxaR=none	stacked_sparse	Train	AUROC	NA	NA	0	NA	NA
/endosome/work/PCDC/shared/IntegratedLearner_202412/A_Integrative_Pipeline_Code/A_Integrative_Pipeline_Scripts/results/performance_csv/Yachida_control_vs_CRC/Yachida_control_vs_CRC__model-enet__metabT-none__taxaT-clr__metabR-none__taxaR-none_run13.csv	Yachida_control_vs_CRC__model-enet__metabT-none__taxaT-clr__metabR-none__taxaR-none_run13.csv	Yachida_control_vs_CRC	13	enet	none	clr	full	none	clr	none	none	metabR=none; taxaR=none	model=enet | metabT=none | taxaT=clr | metabR=none | taxaR=none	stacked_sparse	Train	AUPRC	NA	NA	0	NA	NA
/endosome/work/PCDC/shared/IntegratedLearner_202412/A_Integrative_Pipeline_Code/A_Integrative_Pipeline_Scripts/results/performance_csv/Yachida_control_vs_CRC/Yachida_control_vs_CRC__model-enet__metabT-none__taxaT-clr__metabR-none__taxaR-none_run13.csv	Yachida_control_vs_CRC__model-enet__metabT-none__taxaT-clr__metabR-none__taxaR-none_run13.csv	Yachida_control_vs_CRC	13	enet	none	clr	full	none	clr	none	none	metabR=none; taxaR=none	model=enet | metabT=none | taxaT=clr | metabR=none | taxaR=none	stacked_sparse	Train	SENSITIVITY	NA	NA	0	NA	NA
/endosome/work/PCDC/shared/IntegratedLearner_202412/A_Integrative_Pipeline_Code/A_Integrative_Pipeline_Scripts/results/performance_csv/Yachida_control_vs_CRC/Yachida_control_vs_CRC__model-enet__metabT-none__taxaT-clr__metabR-none__taxaR-none_run13.csv	Yachida_control_vs_CRC__model-enet__metabT-none__taxaT-clr__metabR-none__taxaR-none_run13.csv	Yachida_control_vs_CRC	13	enet	none	clr	full	none	clr	none	none	metabR=none; taxaR=none	model=enet | metabT=none | taxaT=clr | metabR=none | taxaR=none	stacked_sparse	Train	SPECIFICITY	NA	NA	0	NA	NA
/endosome/work/PCDC/shared/IntegratedLearner_202412/A_Integrative_Pipeline_Code/A_Integrative_Pipeline_Scripts/results/performance_csv/Yachida_control_vs_CRC/Yachida_control_vs_CRC__model-enet__metabT-none__taxaT-clr__metabR-none__taxaR-none_run13.csv	Yachida_control_vs_CRC__model-enet__metabT-none__taxaT-clr__metabR-none__taxaR-none_run13.csv	Yachida_control_vs_CRC	13	enet	none	clr	full	none	clr	none	none	metabR=none; taxaR=none	model=enet | metabT=none | taxaT=clr | metabR=none | taxaR=none	stacked_sparse	Train	PRECISION	NA	NA	0	NA	NA
/endosome/work/PCDC/shared/IntegratedLearner_202412/A_Integrative_Pipeline_Code/A_Integrative_Pipeline_Scripts/results/performance_csv/Yachida_control_vs_CRC/Yachida_control_vs_CRC__model-enet__metabT-none__taxaT-clr__metabR-none__taxaR-none_run13.csv	Yachida_control_vs_CRC__model-enet__metabT-none__taxaT-clr__metabR-none__taxaR-none_run13.csv	Yachida_control_vs_CRC	13	enet	none	clr	full	none	clr	none	none	metabR=none; taxaR=none	model=enet | metabT=none | taxaT=clr | metabR=none | taxaR=none	stacked_sparse	Train	F1	NA	NA	0	NA	NA
/endosome/work/PCDC/shared/IntegratedLearner_202412/A_Integrative_Pipeline_Code/A_Integrative_Pipeline_Scripts/results/performance_csv/Yachida_control_vs_CRC/Yachida_control_vs_CRC__model-enet__metabT-none__taxaT-clr__metabR-none__taxaR-none_run13.csv	Yachida_control_vs_CRC__model-enet__metabT-none__taxaT-clr__metabR-none__taxaR-none_run13.csv	Yachida_control_vs_CRC	13	enet	none	clr	full	none	clr	none	none	metabR=none; taxaR=none	model=enet | metabT=none | taxaT=clr | metabR=none | taxaR=none	stacked_sparse	Train	BALANCED_ACCURACY	NA	NA	0	NA	NA
/endosome/work/PCDC/shared/IntegratedLearner_202412/A_Integrative_Pipeline_Code/A_Integrative_Pipeline_Scripts/results/performance_csv/Yachida_control_vs_CRC/Yachida_control_vs_CRC__model-enet__metabT-none__taxaT-clr__metabR-none__taxaR-none_run13.csv	Yachida_control_vs_CRC__model-enet__metabT-none__taxaT-clr__metabR-none__taxaR-none_run13.csv	Yachida_control_vs_CRC	13	enet	none	clr	full	none	clr	none	none	metabR=none; taxaR=none	model=enet | metabT=none | taxaT=clr | metabR=none | taxaR=none	stacked_sparse	Test	ACCURACY	0.619048	NA	1	NA	NA
/endosome/work/PCDC/shared/IntegratedLearner_202412/A_Integrative_Pipeline_Code/A_Integrative_Pipeline_Scripts/results/performance_csv/Yachida_control_vs_CRC/Yachida_control_vs_CRC__model-enet__metabT-none__taxaT-clr__metabR-none__taxaR-none_run13.csv	Yachida_control_vs_CRC__model-enet__metabT-none__taxaT-clr__metabR-none__taxaR-none_run13.csv	Yachida_control_vs_CRC	13	enet	none	clr	full	none	clr	none	none	metabR=none; taxaR=none	model=enet | metabT=none | taxaT=clr | metabR=none | taxaR=none	stacked_sparse	Test	KAPPA	0.0780488	NA	1	NA	NA
/endosome/work/PCDC/shared/IntegratedLearner_202412/A_Integrative_Pipeline_Code/A_Integrative_Pipeline_Scripts/results/performance_csv/Yachida_control_vs_CRC/Yachida_control_vs_CRC__model-enet__metabT-none__taxaT-clr__metabR-none__taxaR-none_run13.csv	Yachida_control_vs_CRC__model-enet__metabT-none__taxaT-clr__metabR-none__taxaR-none_run13.csv	Yachida_control_vs_CRC	13	enet	none	clr	full	none	clr	none	none	metabR=none; taxaR=none	model=enet | metabT=none | taxaT=clr | metabR=none | taxaR=none	stacked_sparse	Test	AUROC	0.587368	NA	1	NA	NA
/endosome/work/PCDC/shared/IntegratedLearner_202412/A_Integrative_Pipeline_Code/A_Integrative_Pipeline_Scripts/results/performance_csv/Yachida_control_vs_CRC/Yachida_control_vs_CRC__model-enet__metabT-none__taxaT-clr__metabR-none__taxaR-none_run13.csv	Yachida_control_vs_CRC__model-enet__metabT-none__taxaT-clr__metabR-none__taxaR-none_run13.csv	Yachida_control_vs_CRC	13	enet	none	clr	full	none	clr	none	none	metabR=none; taxaR=none	model=enet | metabT=none | taxaT=clr | metabR=none | taxaR=none	stacked_sparse	Test	AUPRC	0.487754	NA	1	NA	NA
/endosome/work/PCDC/shared/IntegratedLearner_202412/A_Integrative_Pipeline_Code/A_Integrative_Pipeline_Scripts/results/performance_csv/Yachida_control_vs_CRC/Yachida_control_vs_CRC__model-enet__metabT-none__taxaT-clr__metabR-none__taxaR-none_run13.csv	Yachida_control_vs_CRC__model-enet__metabT-none__taxaT-clr__metabR-none__taxaR-none_run13.csv	Yachida_control_vs_CRC	13	enet	none	clr	full	none	clr	none	none	metabR=none; taxaR=none	model=enet | metabT=none | taxaT=clr | metabR=none | taxaR=none	stacked_sparse	Test	SENSITIVITY	0.12	NA	1	NA	NA
/endosome/work/PCDC/shared/IntegratedLearner_202412/A_Integrative_Pipeline_Code/A_Integrative_Pipeline_Scripts/results/performance_csv/Yachida_control_vs_CRC/Yachida_control_vs_CRC__model-enet__metabT-none__taxaT-clr__metabR-none__taxaR-none_run13.csv	Yachida_control_vs_CRC__model-enet__metabT-none__taxaT-clr__metabR-none__taxaR-none_run13.csv	Yachida_control_vs_CRC	13	enet	none	clr	full	none	clr	none	none	metabR=none; taxaR=none	model=enet | metabT=none | taxaT=clr | metabR=none | taxaR=none	stacked_sparse	Test	SPECIFICITY	0.947368	NA	1	NA	NA
/endosome/work/PCDC/shared/IntegratedLearner_202412/A_Integrative_Pipeline_Code/A_Integrative_Pipeline_Scripts/results/performance_csv/Yachida_control_vs_CRC/Yachida_control_vs_CRC__model-enet__metabT-none__taxaT-clr__metabR-none__taxaR-none_run13.csv	Yachida_control_vs_CRC__model-enet__metabT-none__taxaT-clr__metabR-none__taxaR-none_run13.csv	Yachida_control_vs_CRC	13	enet	none	clr	full	none	clr	none	none	metabR=none; taxaR=none	model=enet | metabT=none | taxaT=clr | metabR=none | taxaR=none	stacked_sparse	Test	PRECISION	0.6	NA	1	NA	NA
/endosome/work/PCDC/shared/IntegratedLearner_202412/A_Integrative_Pipeline_Code/A_Integrative_Pipeline_Scripts/results/performance_csv/Yachida_control_vs_CRC/Yachida_control_vs_CRC__model-enet__metabT-none__taxaT-clr__metabR-none__taxaR-none_run13.csv	Yachida_control_vs_CRC__model-enet__metabT-none__taxaT-clr__metabR-none__taxaR-none_run13.csv	Yachida_control_vs_CRC	13	enet	none	clr	full	none	clr	none	none	metabR=none; taxaR=none	model=enet | metabT=none | taxaT=clr | metabR=none | taxaR=none	stacked_sparse	Test	F1	0.2	NA	1	NA	NA
/endosome/work/PCDC/shared/IntegratedLearner_202412/A_Integrative_Pipeline_Code/A_Integrative_Pipeline_Scripts/results/performance_csv/Yachida_control_vs_CRC/Yachida_control_vs_CRC__model-enet__metabT-none__taxaT-clr__metabR-none__taxaR-none_run13.csv	Yachida_control_vs_CRC__model-enet__metabT-none__taxaT-clr__metabR-none__taxaR-none_run13.csv	Yachida_control_vs_CRC	13	enet	none	clr	full	none	clr	none	none	metabR=none; taxaR=none	model=enet | metabT=none | taxaT=clr | metabR=none | taxaR=none	stacked_sparse	Test	BALANCED_ACCURACY	0.533684	NA	1	NA	NA
/endosome/work/PCDC/shared/IntegratedLearner_202412/A_Integrative_Pipeline_Code/A_Integrative_Pipeline_Scripts/results/performance_csv/Yachida_control_vs_CRC/Yachida_control_vs_CRC__model-enet__metabT-none__taxaT-clr__metabR-none__taxaR-none_run13.csv	Yachida_control_vs_CRC__model-enet__metabT-none__taxaT-clr__metabR-none__taxaR-none_run13.csv	Yachida_control_vs_CRC	13	enet	none	clr	full	none	clr	none	none	metabR=none; taxaR=none	model=enet | metabT=none | taxaT=clr | metabR=none | taxaR=none	stacked_pls	Train	ACCURACY	NA	NA	0	NA	NA
/endosome/work/PCDC/shared/IntegratedLearner_202412/A_Integrative_Pipeline_Code/A_Integrative_Pipeline_Scripts/results/performance_csv/Yachida_control_vs_CRC/Yachida_control_vs_CRC__model-enet__metabT-none__taxaT-clr__metabR-none__taxaR-none_run13.csv	Yachida_control_vs_CRC__model-enet__metabT-none__taxaT-clr__metabR-none__taxaR-none_run13.csv	Yachida_control_vs_CRC	13	enet	none	clr	full	none	clr	none	none	metabR=none; taxaR=none	model=enet | metabT=none | taxaT=clr | metabR=none | taxaR=none	stacked_pls	Train	KAPPA	NA	NA	0	NA	NA
/endosome/work/PCDC/shared/IntegratedLearner_202412/A_Integrative_Pipeline_Code/A_Integrative_Pipeline_Scripts/results/performance_csv/Yachida_control_vs_CRC/Yachida_control_vs_CRC__model-enet__metabT-none__taxaT-clr__metabR-none__taxaR-none_run13.csv	Yachida_control_vs_CRC__model-enet__metabT-none__taxaT-clr__metabR-none__taxaR-none_run13.csv	Yachida_control_vs_CRC	13	enet	none	clr	full	none	clr	none	none	metabR=none; taxaR=none	model=enet | metabT=none | taxaT=clr | metabR=none | taxaR=none	stacked_pls	Train	AUROC	NA	NA	0	NA	NA
/endosome/work/PCDC/shared/IntegratedLearner_202412/A_Integrative_Pipeline_Code/A_Integrative_Pipeline_Scripts/results/performance_csv/Yachida_control_vs_CRC/Yachida_control_vs_CRC__model-enet__metabT-none__taxaT-clr__metabR-none__taxaR-none_run13.csv	Yachida_control_vs_CRC__model-enet__metabT-none__taxaT-clr__metabR-none__taxaR-none_run13.csv	Yachida_control_vs_CRC	13	enet	none	clr	full	none	clr	none	none	metabR=none; taxaR=none	model=enet | metabT=none | taxaT=clr | metabR=none | taxaR=none	stacked_pls	Train	AUPRC	NA	NA	0	NA	NA
/endosome/work/PCDC/shared/IntegratedLearner_202412/A_Integrative_Pipeline_Code/A_Integrative_Pipeline_Scripts/results/performance_csv/Yachida_control_vs_CRC/Yachida_control_vs_CRC__model-enet__metabT-none__taxaT-clr__metabR-none__taxaR-none_run13.csv	Yachida_control_vs_CRC__model-enet__metabT-none__taxaT-clr__metabR-none__taxaR-none_run13.csv	Yachida_control_vs_CRC	13	enet	none	clr	full	none	clr	none	none	metabR=none; taxaR=none	model=enet | metabT=none | taxaT=clr | metabR=none | taxaR=none	stacked_pls	Train	SENSITIVITY	NA	NA	0	NA	NA
/endosome/work/PCDC/shared/IntegratedLearner_202412/A_Integrative_Pipeline_Code/A_Integrative_Pipeline_Scripts/results/performance_csv/Yachida_control_vs_CRC/Yachida_control_vs_CRC__model-enet__metabT-none__taxaT-clr__metabR-none__taxaR-none_run13.csv	Yachida_control_vs_CRC__model-enet__metabT-none__taxaT-clr__metabR-none__taxaR-none_run13.csv	Yachida_control_vs_CRC	13	enet	none	clr	full	none	clr	none	none	metabR=none; taxaR=none	model=enet | metabT=none | taxaT=clr | metabR=none | taxaR=none	stacked_pls	Train	SPECIFICITY	NA	NA	0	NA	NA
/endosome/work/PCDC/shared/IntegratedLearner_202412/A_Integrative_Pipeline_Code/A_Integrative_Pipeline_Scripts/results/performance_csv/Yachida_control_vs_CRC/Yachida_control_vs_CRC__model-enet__metabT-none__taxaT-clr__metabR-none__taxaR-none_run13.csv	Yachida_control_vs_CRC__model-enet__metabT-none__taxaT-clr__metabR-none__taxaR-none_run13.csv	Yachida_control_vs_CRC	13	enet	none	clr	full	none	clr	none	none	metabR=none; taxaR=none	model=enet | metabT=none | taxaT=clr | metabR=none | taxaR=none	stacked_pls	Train	PRECISION	NA	NA	0	NA	NA
/endosome/work/PCDC/shared/IntegratedLearner_202412/A_Integrative_Pipeline_Code/A_Integrative_Pipeline_Scripts/results/performance_csv/Yachida_control_vs_CRC/Yachida_control_vs_CRC__model-enet__metabT-none__taxaT-clr__metabR-none__taxaR-none_run13.csv	Yachida_control_vs_CRC__model-enet__metabT-none__taxaT-clr__metabR-none__taxaR-none_run13.csv	Yachida_control_vs_CRC	13	enet	none	clr	full	none	clr	none	none	metabR=none; taxaR=none	model=enet | metabT=none | taxaT=clr | metabR=none | taxaR=none	stacked_pls	Train	F1	NA	NA	0	NA	NA
/endosome/work/PCDC/shared/IntegratedLearner_202412/A_Integrative_Pipeline_Code/A_Integrative_Pipeline_Scripts/results/performance_csv/Yachida_control_vs_CRC/Yachida_control_vs_CRC__model-enet__metabT-none__taxaT-clr__metabR-none__taxaR-none_run13.csv	Yachida_control_vs_CRC__model-enet__metabT-none__taxaT-clr__metabR-none__taxaR-none_run13.csv	Yachida_control_vs_CRC	13	enet	none	clr	full	none	clr	none	none	metabR=none; taxaR=none	model=enet | metabT=none | taxaT=clr | metabR=none | taxaR=none	stacked_pls	Train	BALANCED_ACCURACY	NA	NA	0	NA	NA
/endosome/work/PCDC/shared/IntegratedLearner_202412/A_Integrative_Pipeline_Code/A_Integrative_Pipeline_Scripts/results/performance_csv/Yachida_control_vs_CRC/Yachida_control_vs_CRC__model-enet__metabT-none__taxaT-clr__metabR-none__taxaR-none_run13.csv	Yachida_control_vs_CRC__model-enet__metabT-none__taxaT-clr__metabR-none__taxaR-none_run13.csv	Yachida_control_vs_CRC	13	enet	none	clr	full	none	clr	none	none	metabR=none; taxaR=none	model=enet | metabT=none | taxaT=clr | metabR=none | taxaR=none	stacked_pls	Test	ACCURACY	0.603175	NA	1	NA	NA
/endosome/work/PCDC/shared/IntegratedLearner_202412/A_Integrative_Pipeline_Code/A_Integrative_Pipeline_Scripts/results/performance_csv/Yachida_control_vs_CRC/Yachida_control_vs_CRC__model-enet__metabT-none__taxaT-clr__metabR-none__taxaR-none_run13.csv	Yachida_control_vs_CRC__model-enet__metabT-none__taxaT-clr__metabR-none__taxaR-none_run13.csv	Yachida_control_vs_CRC	13	enet	none	clr	full	none	clr	none	none	metabR=none; taxaR=none	model=enet | metabT=none | taxaT=clr | metabR=none | taxaR=none	stacked_pls	Test	KAPPA	0.116657	NA	1	NA	NA
/endosome/work/PCDC/shared/IntegratedLearner_202412/A_Integrative_Pipeline_Code/A_Integrative_Pipeline_Scripts/results/performance_csv/Yachida_control_vs_CRC/Yachida_control_vs_CRC__model-enet__metabT-none__taxaT-clr__metabR-none__taxaR-none_run13.csv	Yachida_control_vs_CRC__model-enet__metabT-none__taxaT-clr__metabR-none__taxaR-none_run13.csv	Yachida_control_vs_CRC	13	enet	none	clr	full	none	clr	none	none	metabR=none; taxaR=none	model=enet | metabT=none | taxaT=clr | metabR=none | taxaR=none	stacked_pls	Test	AUROC	0.593684	NA	1	NA	NA
/endosome/work/PCDC/shared/IntegratedLearner_202412/A_Integrative_Pipeline_Code/A_Integrative_Pipeline_Scripts/results/performance_csv/Yachida_control_vs_CRC/Yachida_control_vs_CRC__model-enet__metabT-none__taxaT-clr__metabR-none__taxaR-none_run13.csv	Yachida_control_vs_CRC__model-enet__metabT-none__taxaT-clr__metabR-none__taxaR-none_run13.csv	Yachida_control_vs_CRC	13	enet	none	clr	full	none	clr	none	none	metabR=none; taxaR=none	model=enet | metabT=none | taxaT=clr | metabR=none | taxaR=none	stacked_pls	Test	AUPRC	0.49698	NA	1	NA	NA
/endosome/work/PCDC/shared/IntegratedLearner_202412/A_Integrative_Pipeline_Code/A_Integrative_Pipeline_Scripts/results/performance_csv/Yachida_control_vs_CRC/Yachida_control_vs_CRC__model-enet__metabT-none__taxaT-clr__metabR-none__taxaR-none_run13.csv	Yachida_control_vs_CRC__model-enet__metabT-none__taxaT-clr__metabR-none__taxaR-none_run13.csv	Yachida_control_vs_CRC	13	enet	none	clr	full	none	clr	none	none	metabR=none; taxaR=none	model=enet | metabT=none | taxaT=clr | metabR=none | taxaR=none	stacked_pls	Test	SENSITIVITY	0.32	NA	1	NA	NA
/endosome/work/PCDC/shared/IntegratedLearner_202412/A_Integrative_Pipeline_Code/A_Integrative_Pipeline_Scripts/results/performance_csv/Yachida_control_vs_CRC/Yachida_control_vs_CRC__model-enet__metabT-none__taxaT-clr__metabR-none__taxaR-none_run13.csv	Yachida_control_vs_CRC__model-enet__metabT-none__taxaT-clr__metabR-none__taxaR-none_run13.csv	Yachida_control_vs_CRC	13	enet	none	clr	full	none	clr	none	none	metabR=none; taxaR=none	model=enet | metabT=none | taxaT=clr | metabR=none | taxaR=none	stacked_pls	Test	SPECIFICITY	0.789474	NA	1	NA	NA
/endosome/work/PCDC/shared/IntegratedLearner_202412/A_Integrative_Pipeline_Code/A_Integrative_Pipeline_Scripts/results/performance_csv/Yachida_control_vs_CRC/Yachida_control_vs_CRC__model-enet__metabT-none__taxaT-clr__metabR-none__taxaR-none_run13.csv	Yachida_control_vs_CRC__model-enet__metabT-none__taxaT-clr__metabR-none__taxaR-none_run13.csv	Yachida_control_vs_CRC	13	enet	none	clr	full	none	clr	none	none	metabR=none; taxaR=none	model=enet | metabT=none | taxaT=clr | metabR=none | taxaR=none	stacked_pls	Test	PRECISION	0.5	NA	1	NA	NA
/endosome/work/PCDC/shared/IntegratedLearner_202412/A_Integrative_Pipeline_Code/A_Integrative_Pipeline_Scripts/results/performance_csv/Yachida_control_vs_CRC/Yachida_control_vs_CRC__model-enet__metabT-none__taxaT-clr__metabR-none__taxaR-none_run13.csv	Yachida_control_vs_CRC__model-enet__metabT-none__taxaT-clr__metabR-none__taxaR-none_run13.csv	Yachida_control_vs_CRC	13	enet	none	clr	full	none	clr	none	none	metabR=none; taxaR=none	model=enet | metabT=none | taxaT=clr | metabR=none | taxaR=none	stacked_pls	Test	F1	0.390244	NA	1	NA	NA
/endosome/work/PCDC/shared/IntegratedLearner_202412/A_Integrative_Pipeline_Code/A_Integrative_Pipeline_Scripts/results/performance_csv/Yachida_control_vs_CRC/Yachida_control_vs_CRC__model-enet__metabT-none__taxaT-clr__metabR-none__taxaR-none_run13.csv	Yachida_control_vs_CRC__model-enet__metabT-none__taxaT-clr__metabR-none__taxaR-none_run13.csv	Yachida_control_vs_CRC	13	enet	none	clr	full	none	clr	none	none	metabR=none; taxaR=none	model=enet | metabT=none | taxaT=clr | metabR=none | taxaR=none	stacked_pls	Test	BALANCED_ACCURACY	0.554737	NA	1	NA	NA
/endosome/work/PCDC/shared/IntegratedLearner_202412/A_Integrative_Pipeline_Code/A_Integrative_Pipeline_Scripts/results/performance_csv/Yachida_control_vs_CRC/Yachida_control_vs_CRC__model-enet__metabT-none__taxaT-clr__metabR-none__taxaR-none_run14.csv	Yachida_control_vs_CRC__model-enet__metabT-none__taxaT-clr__metabR-none__taxaR-none_run14.csv	Yachida_control_vs_CRC	14	enet	none	clr	full	none	clr	none	none	metabR=none; taxaR=none	model=enet | metabT=none | taxaT=clr | metabR=none | taxaR=none	metabolomics	Train	ACCURACY	0.59558	0.052677	15	0.566408	0.624751
/endosome/work/PCDC/shared/IntegratedLearner_202412/A_Integrative_Pipeline_Code/A_Integrative_Pipeline_Scripts/results/performance_csv/Yachida_control_vs_CRC/Yachida_control_vs_CRC__model-enet__metabT-none__taxaT-clr__metabR-none__taxaR-none_run14.csv	Yachida_control_vs_CRC__model-enet__metabT-none__taxaT-clr__metabR-none__taxaR-none_run14.csv	Yachida_control_vs_CRC	14	enet	none	clr	full	none	clr	none	none	metabR=none; taxaR=none	model=enet | metabT=none | taxaT=clr | metabR=none | taxaR=none	metabolomics	Train	KAPPA	0.0586968	0.11941	15	-0.00743037	0.124824
/endosome/work/PCDC/shared/IntegratedLearner_202412/A_Integrative_Pipeline_Code/A_Integrative_Pipeline_Scripts/results/performance_csv/Yachida_control_vs_CRC/Yachida_control_vs_CRC__model-enet__metabT-none__taxaT-clr__metabR-none__taxaR-none_run14.csv	Yachida_control_vs_CRC__model-enet__metabT-none__taxaT-clr__metabR-none__taxaR-none_run14.csv	Yachida_control_vs_CRC	14	enet	none	clr	full	none	clr	none	none	metabR=none; taxaR=none	model=enet | metabT=none | taxaT=clr | metabR=none | taxaR=none	metabolomics	Train	AUROC	0.598047	0.0743414	15	0.556878	0.639216
/endosome/work/PCDC/shared/IntegratedLearner_202412/A_Integrative_Pipeline_Code/A_Integrative_Pipeline_Scripts/results/performance_csv/Yachida_control_vs_CRC/Yachida_control_vs_CRC__model-enet__metabT-none__taxaT-clr__metabR-none__taxaR-none_run14.csv	Yachida_control_vs_CRC__model-enet__metabT-none__taxaT-clr__metabR-none__taxaR-none_run14.csv	Yachida_control_vs_CRC	14	enet	none	clr	full	none	clr	none	none	metabR=none; taxaR=none	model=enet | metabT=none | taxaT=clr | metabR=none | taxaR=none	metabolomics	Train	AUPRC	0.501426	0.0878381	15	0.452783	0.550069
/endosome/work/PCDC/shared/IntegratedLearner_202412/A_Integrative_Pipeline_Code/A_Integrative_Pipeline_Scripts/results/performance_csv/Yachida_control_vs_CRC/Yachida_control_vs_CRC__model-enet__metabT-none__taxaT-clr__metabR-none__taxaR-none_run14.csv	Yachida_control_vs_CRC__model-enet__metabT-none__taxaT-clr__metabR-none__taxaR-none_run14.csv	Yachida_control_vs_CRC	14	enet	none	clr	full	none	clr	none	none	metabR=none; taxaR=none	model=enet | metabT=none | taxaT=clr | metabR=none | taxaR=none	metabolomics	Train	SENSITIVITY	0.181905	0.168755	15	0.0884515	0.275358
/endosome/work/PCDC/shared/IntegratedLearner_202412/A_Integrative_Pipeline_Code/A_Integrative_Pipeline_Scripts/results/performance_csv/Yachida_control_vs_CRC/Yachida_control_vs_CRC__model-enet__metabT-none__taxaT-clr__metabR-none__taxaR-none_run14.csv	Yachida_control_vs_CRC__model-enet__metabT-none__taxaT-clr__metabR-none__taxaR-none_run14.csv	Yachida_control_vs_CRC	14	enet	none	clr	full	none	clr	none	none	metabR=none; taxaR=none	model=enet | metabT=none | taxaT=clr | metabR=none | taxaR=none	metabolomics	Train	SPECIFICITY	0.872401	0.129629	15	0.800615	0.944188
/endosome/work/PCDC/shared/IntegratedLearner_202412/A_Integrative_Pipeline_Code/A_Integrative_Pipeline_Scripts/results/performance_csv/Yachida_control_vs_CRC/Yachida_control_vs_CRC__model-enet__metabT-none__taxaT-clr__metabR-none__taxaR-none_run14.csv	Yachida_control_vs_CRC__model-enet__metabT-none__taxaT-clr__metabR-none__taxaR-none_run14.csv	Yachida_control_vs_CRC	14	enet	none	clr	full	none	clr	none	none	metabR=none; taxaR=none	model=enet | metabT=none | taxaT=clr | metabR=none | taxaR=none	metabolomics	Train	PRECISION	0.542319	0.280467	13	0.372835	0.711803
/endosome/work/PCDC/shared/IntegratedLearner_202412/A_Integrative_Pipeline_Code/A_Integrative_Pipeline_Scripts/results/performance_csv/Yachida_control_vs_CRC/Yachida_control_vs_CRC__model-enet__metabT-none__taxaT-clr__metabR-none__taxaR-none_run14.csv	Yachida_control_vs_CRC__model-enet__metabT-none__taxaT-clr__metabR-none__taxaR-none_run14.csv	Yachida_control_vs_CRC	14	enet	none	clr	full	none	clr	none	none	metabR=none; taxaR=none	model=enet | metabT=none | taxaT=clr | metabR=none | taxaR=none	metabolomics	Train	F1	0.286346	0.15407	12	0.188454	0.384237
/endosome/work/PCDC/shared/IntegratedLearner_202412/A_Integrative_Pipeline_Code/A_Integrative_Pipeline_Scripts/results/performance_csv/Yachida_control_vs_CRC/Yachida_control_vs_CRC__model-enet__metabT-none__taxaT-clr__metabR-none__taxaR-none_run14.csv	Yachida_control_vs_CRC__model-enet__metabT-none__taxaT-clr__metabR-none__taxaR-none_run14.csv	Yachida_control_vs_CRC	14	enet	none	clr	full	none	clr	none	none	metabR=none; taxaR=none	model=enet | metabT=none | taxaT=clr | metabR=none | taxaR=none	metabolomics	Train	BALANCED_ACCURACY	0.527153	0.0561759	15	0.496044	0.558262
/endosome/work/PCDC/shared/IntegratedLearner_202412/A_Integrative_Pipeline_Code/A_Integrative_Pipeline_Scripts/results/performance_csv/Yachida_control_vs_CRC/Yachida_control_vs_CRC__model-enet__metabT-none__taxaT-clr__metabR-none__taxaR-none_run14.csv	Yachida_control_vs_CRC__model-enet__metabT-none__taxaT-clr__metabR-none__taxaR-none_run14.csv	Yachida_control_vs_CRC	14	enet	none	clr	full	none	clr	none	none	metabR=none; taxaR=none	model=enet | metabT=none | taxaT=clr | metabR=none | taxaR=none	metabolomics	Test	ACCURACY	0.587302	NA	1	NA	NA
/endosome/work/PCDC/shared/IntegratedLearner_202412/A_Integrative_Pipeline_Code/A_Integrative_Pipeline_Scripts/results/performance_csv/Yachida_control_vs_CRC/Yachida_control_vs_CRC__model-enet__metabT-none__taxaT-clr__metabR-none__taxaR-none_run14.csv	Yachida_control_vs_CRC__model-enet__metabT-none__taxaT-clr__metabR-none__taxaR-none_run14.csv	Yachida_control_vs_CRC	14	enet	none	clr	full	none	clr	none	none	metabR=none; taxaR=none	model=enet | metabT=none | taxaT=clr | metabR=none | taxaR=none	metabolomics	Test	KAPPA	-0.0314861	NA	1	NA	NA
/endosome/work/PCDC/shared/IntegratedLearner_202412/A_Integrative_Pipeline_Code/A_Integrative_Pipeline_Scripts/results/performance_csv/Yachida_control_vs_CRC/Yachida_control_vs_CRC__model-enet__metabT-none__taxaT-clr__metabR-none__taxaR-none_run14.csv	Yachida_control_vs_CRC__model-enet__metabT-none__taxaT-clr__metabR-none__taxaR-none_run14.csv	Yachida_control_vs_CRC	14	enet	none	clr	full	none	clr	none	none	metabR=none; taxaR=none	model=enet | metabT=none | taxaT=clr | metabR=none | taxaR=none	metabolomics	Test	AUROC	0.581053	NA	1	NA	NA
/endosome/work/PCDC/shared/IntegratedLearner_202412/A_Integrative_Pipeline_Code/A_Integrative_Pipeline_Scripts/results/performance_csv/Yachida_control_vs_CRC/Yachida_control_vs_CRC__model-enet__metabT-none__taxaT-clr__metabR-none__taxaR-none_run14.csv	Yachida_control_vs_CRC__model-enet__metabT-none__taxaT-clr__metabR-none__taxaR-none_run14.csv	Yachida_control_vs_CRC	14	enet	none	clr	full	none	clr	none	none	metabR=none; taxaR=none	model=enet | metabT=none | taxaT=clr | metabR=none | taxaR=none	metabolomics	Test	AUPRC	0.45274	NA	1	NA	NA
/endosome/work/PCDC/shared/IntegratedLearner_202412/A_Integrative_Pipeline_Code/A_Integrative_Pipeline_Scripts/results/performance_csv/Yachida_control_vs_CRC/Yachida_control_vs_CRC__model-enet__metabT-none__taxaT-clr__metabR-none__taxaR-none_run14.csv	Yachida_control_vs_CRC__model-enet__metabT-none__taxaT-clr__metabR-none__taxaR-none_run14.csv	Yachida_control_vs_CRC	14	enet	none	clr	full	none	clr	none	none	metabR=none; taxaR=none	model=enet | metabT=none | taxaT=clr | metabR=none | taxaR=none	metabolomics	Test	SENSITIVITY	0	NA	1	NA	NA
/endosome/work/PCDC/shared/IntegratedLearner_202412/A_Integrative_Pipeline_Code/A_Integrative_Pipeline_Scripts/results/performance_csv/Yachida_control_vs_CRC/Yachida_control_vs_CRC__model-enet__metabT-none__taxaT-clr__metabR-none__taxaR-none_run14.csv	Yachida_control_vs_CRC__model-enet__metabT-none__taxaT-clr__metabR-none__taxaR-none_run14.csv	Yachida_control_vs_CRC	14	enet	none	clr	full	none	clr	none	none	metabR=none; taxaR=none	model=enet | metabT=none | taxaT=clr | metabR=none | taxaR=none	metabolomics	Test	SPECIFICITY	0.973684	NA	1	NA	NA
/endosome/work/PCDC/shared/IntegratedLearner_202412/A_Integrative_Pipeline_Code/A_Integrative_Pipeline_Scripts/results/performance_csv/Yachida_control_vs_CRC/Yachida_control_vs_CRC__model-enet__metabT-none__taxaT-clr__metabR-none__taxaR-none_run14.csv	Yachida_control_vs_CRC__model-enet__metabT-none__taxaT-clr__metabR-none__taxaR-none_run14.csv	Yachida_control_vs_CRC	14	enet	none	clr	full	none	clr	none	none	metabR=none; taxaR=none	model=enet | metabT=none | taxaT=clr | metabR=none | taxaR=none	metabolomics	Test	PRECISION	0	NA	1	NA	NA
/endosome/work/PCDC/shared/IntegratedLearner_202412/A_Integrative_Pipeline_Code/A_Integrative_Pipeline_Scripts/results/performance_csv/Yachida_control_vs_CRC/Yachida_control_vs_CRC__model-enet__metabT-none__taxaT-clr__metabR-none__taxaR-none_run14.csv	Yachida_control_vs_CRC__model-enet__metabT-none__taxaT-clr__metabR-none__taxaR-none_run14.csv	Yachida_control_vs_CRC	14	enet	none	clr	full	none	clr	none	none	metabR=none; taxaR=none	model=enet | metabT=none | taxaT=clr | metabR=none | taxaR=none	metabolomics	Test	F1	NA	NA	0	NA	NA
/endosome/work/PCDC/shared/IntegratedLearner_202412/A_Integrative_Pipeline_Code/A_Integrative_Pipeline_Scripts/results/performance_csv/Yachida_control_vs_CRC/Yachida_control_vs_CRC__model-enet__metabT-none__taxaT-clr__metabR-none__taxaR-none_run14.csv	Yachida_control_vs_CRC__model-enet__metabT-none__taxaT-clr__metabR-none__taxaR-none_run14.csv	Yachida_control_vs_CRC	14	enet	none	clr	full	none	clr	none	none	metabR=none; taxaR=none	model=enet | metabT=none | taxaT=clr | metabR=none | taxaR=none	metabolomics	Test	BALANCED_ACCURACY	0.486842	NA	1	NA	NA
/endosome/work/PCDC/shared/IntegratedLearner_202412/A_Integrative_Pipeline_Code/A_Integrative_Pipeline_Scripts/results/performance_csv/Yachida_control_vs_CRC/Yachida_control_vs_CRC__model-enet__metabT-none__taxaT-clr__metabR-none__taxaR-none_run14.csv	Yachida_control_vs_CRC__model-enet__metabT-none__taxaT-clr__metabR-none__taxaR-none_run14.csv	Yachida_control_vs_CRC	14	enet	none	clr	full	none	clr	none	none	metabR=none; taxaR=none	model=enet | metabT=none | taxaT=clr | metabR=none | taxaR=none	mss	Train	ACCURACY	0.579991	0.0286436	15	0.564129	0.595853
/endosome/work/PCDC/shared/IntegratedLearner_202412/A_Integrative_Pipeline_Code/A_Integrative_Pipeline_Scripts/results/performance_csv/Yachida_control_vs_CRC/Yachida_control_vs_CRC__model-enet__metabT-none__taxaT-clr__metabR-none__taxaR-none_run14.csv	Yachida_control_vs_CRC__model-enet__metabT-none__taxaT-clr__metabR-none__taxaR-none_run14.csv	Yachida_control_vs_CRC	14	enet	none	clr	full	none	clr	none	none	metabR=none; taxaR=none	model=enet | metabT=none | taxaT=clr | metabR=none | taxaR=none	mss	Train	KAPPA	0.0190578	0.0606513	15	-0.0145298	0.0526454
/endosome/work/PCDC/shared/IntegratedLearner_202412/A_Integrative_Pipeline_Code/A_Integrative_Pipeline_Scripts/results/performance_csv/Yachida_control_vs_CRC/Yachida_control_vs_CRC__model-enet__metabT-none__taxaT-clr__metabR-none__taxaR-none_run14.csv	Yachida_control_vs_CRC__model-enet__metabT-none__taxaT-clr__metabR-none__taxaR-none_run14.csv	Yachida_control_vs_CRC	14	enet	none	clr	full	none	clr	none	none	metabR=none; taxaR=none	model=enet | metabT=none | taxaT=clr | metabR=none | taxaR=none	mss	Train	AUROC	0.557817	0.0420921	15	0.534507	0.581127
/endosome/work/PCDC/shared/IntegratedLearner_202412/A_Integrative_Pipeline_Code/A_Integrative_Pipeline_Scripts/results/performance_csv/Yachida_control_vs_CRC/Yachida_control_vs_CRC__model-enet__metabT-none__taxaT-clr__metabR-none__taxaR-none_run14.csv	Yachida_control_vs_CRC__model-enet__metabT-none__taxaT-clr__metabR-none__taxaR-none_run14.csv	Yachida_control_vs_CRC	14	enet	none	clr	full	none	clr	none	none	metabR=none; taxaR=none	model=enet | metabT=none | taxaT=clr | metabR=none | taxaR=none	mss	Train	AUPRC	0.452691	0.0394436	15	0.430847	0.474534
/endosome/work/PCDC/shared/IntegratedLearner_202412/A_Integrative_Pipeline_Code/A_Integrative_Pipeline_Scripts/results/performance_csv/Yachida_control_vs_CRC/Yachida_control_vs_CRC__model-enet__metabT-none__taxaT-clr__metabR-none__taxaR-none_run14.csv	Yachida_control_vs_CRC__model-enet__metabT-none__taxaT-clr__metabR-none__taxaR-none_run14.csv	Yachida_control_vs_CRC	14	enet	none	clr	full	none	clr	none	none	metabR=none; taxaR=none	model=enet | metabT=none | taxaT=clr | metabR=none | taxaR=none	mss	Train	SENSITIVITY	0.150159	0.145974	15	0.0693213	0.230996
/endosome/work/PCDC/shared/IntegratedLearner_202412/A_Integrative_Pipeline_Code/A_Integrative_Pipeline_Scripts/results/performance_csv/Yachida_control_vs_CRC/Yachida_control_vs_CRC__model-enet__metabT-none__taxaT-clr__metabR-none__taxaR-none_run14.csv	Yachida_control_vs_CRC__model-enet__metabT-none__taxaT-clr__metabR-none__taxaR-none_run14.csv	Yachida_control_vs_CRC	14	enet	none	clr	full	none	clr	none	none	metabR=none; taxaR=none	model=enet | metabT=none | taxaT=clr | metabR=none | taxaR=none	mss	Train	SPECIFICITY	0.868029	0.122178	15	0.800369	0.935689
/endosome/work/PCDC/shared/IntegratedLearner_202412/A_Integrative_Pipeline_Code/A_Integrative_Pipeline_Scripts/results/performance_csv/Yachida_control_vs_CRC/Yachida_control_vs_CRC__model-enet__metabT-none__taxaT-clr__metabR-none__taxaR-none_run14.csv	Yachida_control_vs_CRC__model-enet__metabT-none__taxaT-clr__metabR-none__taxaR-none_run14.csv	Yachida_control_vs_CRC	14	enet	none	clr	full	none	clr	none	none	metabR=none; taxaR=none	model=enet | metabT=none | taxaT=clr | metabR=none | taxaR=none	mss	Train	PRECISION	0.405613	0.155162	10	0.294617	0.516609
/endosome/work/PCDC/shared/IntegratedLearner_202412/A_Integrative_Pipeline_Code/A_Integrative_Pipeline_Scripts/results/performance_csv/Yachida_control_vs_CRC/Yachida_control_vs_CRC__model-enet__metabT-none__taxaT-clr__metabR-none__taxaR-none_run14.csv	Yachida_control_vs_CRC__model-enet__metabT-none__taxaT-clr__metabR-none__taxaR-none_run14.csv	Yachida_control_vs_CRC	14	enet	none	clr	full	none	clr	none	none	metabR=none; taxaR=none	model=enet | metabT=none | taxaT=clr | metabR=none | taxaR=none	mss	Train	F1	0.311502	0.0850368	9	0.246137	0.376867
/endosome/work/PCDC/shared/IntegratedLearner_202412/A_Integrative_Pipeline_Code/A_Integrative_Pipeline_Scripts/results/performance_csv/Yachida_control_vs_CRC/Yachida_control_vs_CRC__model-enet__metabT-none__taxaT-clr__metabR-none__taxaR-none_run14.csv	Yachida_control_vs_CRC__model-enet__metabT-none__taxaT-clr__metabR-none__taxaR-none_run14.csv	Yachida_control_vs_CRC	14	enet	none	clr	full	none	clr	none	none	metabR=none; taxaR=none	model=enet | metabT=none | taxaT=clr | metabR=none | taxaR=none	mss	Train	BALANCED_ACCURACY	0.509094	0.0277476	15	0.493728	0.52446
/endosome/work/PCDC/shared/IntegratedLearner_202412/A_Integrative_Pipeline_Code/A_Integrative_Pipeline_Scripts/results/performance_csv/Yachida_control_vs_CRC/Yachida_control_vs_CRC__model-enet__metabT-none__taxaT-clr__metabR-none__taxaR-none_run14.csv	Yachida_control_vs_CRC__model-enet__metabT-none__taxaT-clr__metabR-none__taxaR-none_run14.csv	Yachida_control_vs_CRC	14	enet	none	clr	full	none	clr	none	none	metabR=none; taxaR=none	model=enet | metabT=none | taxaT=clr | metabR=none | taxaR=none	mss	Test	ACCURACY	0.666667	NA	1	NA	NA
/endosome/work/PCDC/shared/IntegratedLearner_202412/A_Integrative_Pipeline_Code/A_Integrative_Pipeline_Scripts/results/performance_csv/Yachida_control_vs_CRC/Yachida_control_vs_CRC__model-enet__metabT-none__taxaT-clr__metabR-none__taxaR-none_run14.csv	Yachida_control_vs_CRC__model-enet__metabT-none__taxaT-clr__metabR-none__taxaR-none_run14.csv	Yachida_control_vs_CRC	14	enet	none	clr	full	none	clr	none	none	metabR=none; taxaR=none	model=enet | metabT=none | taxaT=clr | metabR=none | taxaR=none	mss	Test	KAPPA	0.257992	NA	1	NA	NA
/endosome/work/PCDC/shared/IntegratedLearner_202412/A_Integrative_Pipeline_Code/A_Integrative_Pipeline_Scripts/results/performance_csv/Yachida_control_vs_CRC/Yachida_control_vs_CRC__model-enet__metabT-none__taxaT-clr__metabR-none__taxaR-none_run14.csv	Yachida_control_vs_CRC__model-enet__metabT-none__taxaT-clr__metabR-none__taxaR-none_run14.csv	Yachida_control_vs_CRC	14	enet	none	clr	full	none	clr	none	none	metabR=none; taxaR=none	model=enet | metabT=none | taxaT=clr | metabR=none | taxaR=none	mss	Test	AUROC	0.702105	NA	1	NA	NA
/endosome/work/PCDC/shared/IntegratedLearner_202412/A_Integrative_Pipeline_Code/A_Integrative_Pipeline_Scripts/results/performance_csv/Yachida_control_vs_CRC/Yachida_control_vs_CRC__model-enet__metabT-none__taxaT-clr__metabR-none__taxaR-none_run14.csv	Yachida_control_vs_CRC__model-enet__metabT-none__taxaT-clr__metabR-none__taxaR-none_run14.csv	Yachida_control_vs_CRC	14	enet	none	clr	full	none	clr	none	none	metabR=none; taxaR=none	model=enet | metabT=none | taxaT=clr | metabR=none | taxaR=none	mss	Test	AUPRC	0.665585	NA	1	NA	NA
/endosome/work/PCDC/shared/IntegratedLearner_202412/A_Integrative_Pipeline_Code/A_Integrative_Pipeline_Scripts/results/performance_csv/Yachida_control_vs_CRC/Yachida_control_vs_CRC__model-enet__metabT-none__taxaT-clr__metabR-none__taxaR-none_run14.csv	Yachida_control_vs_CRC__model-enet__metabT-none__taxaT-clr__metabR-none__taxaR-none_run14.csv	Yachida_control_vs_CRC	14	enet	none	clr	full	none	clr	none	none	metabR=none; taxaR=none	model=enet | metabT=none | taxaT=clr | metabR=none | taxaR=none	mss	Test	SENSITIVITY	0.4	NA	1	NA	NA
/endosome/work/PCDC/shared/IntegratedLearner_202412/A_Integrative_Pipeline_Code/A_Integrative_Pipeline_Scripts/results/performance_csv/Yachida_control_vs_CRC/Yachida_control_vs_CRC__model-enet__metabT-none__taxaT-clr__metabR-none__taxaR-none_run14.csv	Yachida_control_vs_CRC__model-enet__metabT-none__taxaT-clr__metabR-none__taxaR-none_run14.csv	Yachida_control_vs_CRC	14	enet	none	clr	full	none	clr	none	none	metabR=none; taxaR=none	model=enet | metabT=none | taxaT=clr | metabR=none | taxaR=none	mss	Test	SPECIFICITY	0.842105	NA	1	NA	NA
/endosome/work/PCDC/shared/IntegratedLearner_202412/A_Integrative_Pipeline_Code/A_Integrative_Pipeline_Scripts/results/performance_csv/Yachida_control_vs_CRC/Yachida_control_vs_CRC__model-enet__metabT-none__taxaT-clr__metabR-none__taxaR-none_run14.csv	Yachida_control_vs_CRC__model-enet__metabT-none__taxaT-clr__metabR-none__taxaR-none_run14.csv	Yachida_control_vs_CRC	14	enet	none	clr	full	none	clr	none	none	metabR=none; taxaR=none	model=enet | metabT=none | taxaT=clr | metabR=none | taxaR=none	mss	Test	PRECISION	0.625	NA	1	NA	NA
/endosome/work/PCDC/shared/IntegratedLearner_202412/A_Integrative_Pipeline_Code/A_Integrative_Pipeline_Scripts/results/performance_csv/Yachida_control_vs_CRC/Yachida_control_vs_CRC__model-enet__metabT-none__taxaT-clr__metabR-none__taxaR-none_run14.csv	Yachida_control_vs_CRC__model-enet__metabT-none__taxaT-clr__metabR-none__taxaR-none_run14.csv	Yachida_control_vs_CRC	14	enet	none	clr	full	none	clr	none	none	metabR=none; taxaR=none	model=enet | metabT=none | taxaT=clr | metabR=none | taxaR=none	mss	Test	F1	0.487805	NA	1	NA	NA
/endosome/work/PCDC/shared/IntegratedLearner_202412/A_Integrative_Pipeline_Code/A_Integrative_Pipeline_Scripts/results/performance_csv/Yachida_control_vs_CRC/Yachida_control_vs_CRC__model-enet__metabT-none__taxaT-clr__metabR-none__taxaR-none_run14.csv	Yachida_control_vs_CRC__model-enet__metabT-none__taxaT-clr__metabR-none__taxaR-none_run14.csv	Yachida_control_vs_CRC	14	enet	none	clr	full	none	clr	none	none	metabR=none; taxaR=none	model=enet | metabT=none | taxaT=clr | metabR=none | taxaR=none	mss	Test	BALANCED_ACCURACY	0.621053	NA	1	NA	NA
/endosome/work/PCDC/shared/IntegratedLearner_202412/A_Integrative_Pipeline_Code/A_Integrative_Pipeline_Scripts/results/performance_csv/Yachida_control_vs_CRC/Yachida_control_vs_CRC__model-enet__metabT-none__taxaT-clr__metabR-none__taxaR-none_run14.csv	Yachida_control_vs_CRC__model-enet__metabT-none__taxaT-clr__metabR-none__taxaR-none_run14.csv	Yachida_control_vs_CRC	14	enet	none	clr	full	none	clr	none	none	metabR=none; taxaR=none	model=enet | metabT=none | taxaT=clr | metabR=none | taxaR=none	concat_none	Train	ACCURACY	0.601092	0.0193879	15	0.590355	0.611829
/endosome/work/PCDC/shared/IntegratedLearner_202412/A_Integrative_Pipeline_Code/A_Integrative_Pipeline_Scripts/results/performance_csv/Yachida_control_vs_CRC/Yachida_control_vs_CRC__model-enet__metabT-none__taxaT-clr__metabR-none__taxaR-none_run14.csv	Yachida_control_vs_CRC__model-enet__metabT-none__taxaT-clr__metabR-none__taxaR-none_run14.csv	Yachida_control_vs_CRC	14	enet	none	clr	full	none	clr	none	none	metabR=none; taxaR=none	model=enet | metabT=none | taxaT=clr | metabR=none | taxaR=none	concat_none	Train	KAPPA	0.0570743	0.0637636	15	0.0217632	0.0923854
/endosome/work/PCDC/shared/IntegratedLearner_202412/A_Integrative_Pipeline_Code/A_Integrative_Pipeline_Scripts/results/performance_csv/Yachida_control_vs_CRC/Yachida_control_vs_CRC__model-enet__metabT-none__taxaT-clr__metabR-none__taxaR-none_run14.csv	Yachida_control_vs_CRC__model-enet__metabT-none__taxaT-clr__metabR-none__taxaR-none_run14.csv	Yachida_control_vs_CRC	14	enet	none	clr	full	none	clr	none	none	metabR=none; taxaR=none	model=enet | metabT=none | taxaT=clr | metabR=none | taxaR=none	concat_none	Train	AUROC	0.582258	0.0549996	15	0.5518	0.612716
/endosome/work/PCDC/shared/IntegratedLearner_202412/A_Integrative_Pipeline_Code/A_Integrative_Pipeline_Scripts/results/performance_csv/Yachida_control_vs_CRC/Yachida_control_vs_CRC__model-enet__metabT-none__taxaT-clr__metabR-none__taxaR-none_run14.csv	Yachida_control_vs_CRC__model-enet__metabT-none__taxaT-clr__metabR-none__taxaR-none_run14.csv	Yachida_control_vs_CRC	14	enet	none	clr	full	none	clr	none	none	metabR=none; taxaR=none	model=enet | metabT=none | taxaT=clr | metabR=none | taxaR=none	concat_none	Train	AUPRC	0.479588	0.0552205	15	0.449008	0.510168
/endosome/work/PCDC/shared/IntegratedLearner_202412/A_Integrative_Pipeline_Code/A_Integrative_Pipeline_Scripts/results/performance_csv/Yachida_control_vs_CRC/Yachida_control_vs_CRC__model-enet__metabT-none__taxaT-clr__metabR-none__taxaR-none_run14.csv	Yachida_control_vs_CRC__model-enet__metabT-none__taxaT-clr__metabR-none__taxaR-none_run14.csv	Yachida_control_vs_CRC	14	enet	none	clr	full	none	clr	none	none	metabR=none; taxaR=none	model=enet | metabT=none | taxaT=clr | metabR=none | taxaR=none	concat_none	Train	SENSITIVITY	0.146349	0.142292	15	0.0675508	0.225148
/endosome/work/PCDC/shared/IntegratedLearner_202412/A_Integrative_Pipeline_Code/A_Integrative_Pipeline_Scripts/results/performance_csv/Yachida_control_vs_CRC/Yachida_control_vs_CRC__model-enet__metabT-none__taxaT-clr__metabR-none__taxaR-none_run14.csv	Yachida_control_vs_CRC__model-enet__metabT-none__taxaT-clr__metabR-none__taxaR-none_run14.csv	Yachida_control_vs_CRC	14	enet	none	clr	full	none	clr	none	none	metabR=none; taxaR=none	model=enet | metabT=none | taxaT=clr | metabR=none | taxaR=none	concat_none	Train	SPECIFICITY	0.906093	0.0964148	15	0.8527	0.959486
/endosome/work/PCDC/shared/IntegratedLearner_202412/A_Integrative_Pipeline_Code/A_Integrative_Pipeline_Scripts/results/performance_csv/Yachida_control_vs_CRC/Yachida_control_vs_CRC__model-enet__metabT-none__taxaT-clr__metabR-none__taxaR-none_run14.csv	Yachida_control_vs_CRC__model-enet__metabT-none__taxaT-clr__metabR-none__taxaR-none_run14.csv	Yachida_control_vs_CRC	14	enet	none	clr	full	none	clr	none	none	metabR=none; taxaR=none	model=enet | metabT=none | taxaT=clr | metabR=none | taxaR=none	concat_none	Train	PRECISION	0.562917	0.172058	10	0.439834	0.685999
/endosome/work/PCDC/shared/IntegratedLearner_202412/A_Integrative_Pipeline_Code/A_Integrative_Pipeline_Scripts/results/performance_csv/Yachida_control_vs_CRC/Yachida_control_vs_CRC__model-enet__metabT-none__taxaT-clr__metabR-none__taxaR-none_run14.csv	Yachida_control_vs_CRC__model-enet__metabT-none__taxaT-clr__metabR-none__taxaR-none_run14.csv	Yachida_control_vs_CRC	14	enet	none	clr	full	none	clr	none	none	metabR=none; taxaR=none	model=enet | metabT=none | taxaT=clr | metabR=none | taxaR=none	concat_none	Train	F1	0.29012	0.120569	10	0.20387	0.37637
/endosome/work/PCDC/shared/IntegratedLearner_202412/A_Integrative_Pipeline_Code/A_Integrative_Pipeline_Scripts/results/performance_csv/Yachida_control_vs_CRC/Yachida_control_vs_CRC__model-enet__metabT-none__taxaT-clr__metabR-none__taxaR-none_run14.csv	Yachida_control_vs_CRC__model-enet__metabT-none__taxaT-clr__metabR-none__taxaR-none_run14.csv	Yachida_control_vs_CRC	14	enet	none	clr	full	none	clr	none	none	metabR=none; taxaR=none	model=enet | metabT=none | taxaT=clr | metabR=none | taxaR=none	concat_none	Train	BALANCED_ACCURACY	0.526221	0.0300577	15	0.509576	0.542867
/endosome/work/PCDC/shared/IntegratedLearner_202412/A_Integrative_Pipeline_Code/A_Integrative_Pipeline_Scripts/results/performance_csv/Yachida_control_vs_CRC/Yachida_control_vs_CRC__model-enet__metabT-none__taxaT-clr__metabR-none__taxaR-none_run14.csv	Yachida_control_vs_CRC__model-enet__metabT-none__taxaT-clr__metabR-none__taxaR-none_run14.csv	Yachida_control_vs_CRC	14	enet	none	clr	full	none	clr	none	none	metabR=none; taxaR=none	model=enet | metabT=none | taxaT=clr | metabR=none | taxaR=none	concat_none	Test	ACCURACY	0.587302	NA	1	NA	NA
/endosome/work/PCDC/shared/IntegratedLearner_202412/A_Integrative_Pipeline_Code/A_Integrative_Pipeline_Scripts/results/performance_csv/Yachida_control_vs_CRC/Yachida_control_vs_CRC__model-enet__metabT-none__taxaT-clr__metabR-none__taxaR-none_run14.csv	Yachida_control_vs_CRC__model-enet__metabT-none__taxaT-clr__metabR-none__taxaR-none_run14.csv	Yachida_control_vs_CRC	14	enet	none	clr	full	none	clr	none	none	metabR=none; taxaR=none	model=enet | metabT=none | taxaT=clr | metabR=none | taxaR=none	concat_none	Test	KAPPA	0.0607798	NA	1	NA	NA
/endosome/work/PCDC/shared/IntegratedLearner_202412/A_Integrative_Pipeline_Code/A_Integrative_Pipeline_Scripts/results/performance_csv/Yachida_control_vs_CRC/Yachida_control_vs_CRC__model-enet__metabT-none__taxaT-clr__metabR-none__taxaR-none_run14.csv	Yachida_control_vs_CRC__model-enet__metabT-none__taxaT-clr__metabR-none__taxaR-none_run14.csv	Yachida_control_vs_CRC	14	enet	none	clr	full	none	clr	none	none	metabR=none; taxaR=none	model=enet | metabT=none | taxaT=clr | metabR=none | taxaR=none	concat_none	Test	AUROC	0.608421	NA	1	NA	NA
/endosome/work/PCDC/shared/IntegratedLearner_202412/A_Integrative_Pipeline_Code/A_Integrative_Pipeline_Scripts/results/performance_csv/Yachida_control_vs_CRC/Yachida_control_vs_CRC__model-enet__metabT-none__taxaT-clr__metabR-none__taxaR-none_run14.csv	Yachida_control_vs_CRC__model-enet__metabT-none__taxaT-clr__metabR-none__taxaR-none_run14.csv	Yachida_control_vs_CRC	14	enet	none	clr	full	none	clr	none	none	metabR=none; taxaR=none	model=enet | metabT=none | taxaT=clr | metabR=none | taxaR=none	concat_none	Test	AUPRC	0.512169	NA	1	NA	NA
/endosome/work/PCDC/shared/IntegratedLearner_202412/A_Integrative_Pipeline_Code/A_Integrative_Pipeline_Scripts/results/performance_csv/Yachida_control_vs_CRC/Yachida_control_vs_CRC__model-enet__metabT-none__taxaT-clr__metabR-none__taxaR-none_run14.csv	Yachida_control_vs_CRC__model-enet__metabT-none__taxaT-clr__metabR-none__taxaR-none_run14.csv	Yachida_control_vs_CRC	14	enet	none	clr	full	none	clr	none	none	metabR=none; taxaR=none	model=enet | metabT=none | taxaT=clr | metabR=none | taxaR=none	concat_none	Test	SENSITIVITY	0.24	NA	1	NA	NA
/endosome/work/PCDC/shared/IntegratedLearner_202412/A_Integrative_Pipeline_Code/A_Integrative_Pipeline_Scripts/results/performance_csv/Yachida_control_vs_CRC/Yachida_control_vs_CRC__model-enet__metabT-none__taxaT-clr__metabR-none__taxaR-none_run14.csv	Yachida_control_vs_CRC__model-enet__metabT-none__taxaT-clr__metabR-none__taxaR-none_run14.csv	Yachida_control_vs_CRC	14	enet	none	clr	full	none	clr	none	none	metabR=none; taxaR=none	model=enet | metabT=none | taxaT=clr | metabR=none | taxaR=none	concat_none	Test	SPECIFICITY	0.815789	NA	1	NA	NA
/endosome/work/PCDC/shared/IntegratedLearner_202412/A_Integrative_Pipeline_Code/A_Integrative_Pipeline_Scripts/results/performance_csv/Yachida_control_vs_CRC/Yachida_control_vs_CRC__model-enet__metabT-none__taxaT-clr__metabR-none__taxaR-none_run14.csv	Yachida_control_vs_CRC__model-enet__metabT-none__taxaT-clr__metabR-none__taxaR-none_run14.csv	Yachida_control_vs_CRC	14	enet	none	clr	full	none	clr	none	none	metabR=none; taxaR=none	model=enet | metabT=none | taxaT=clr | metabR=none | taxaR=none	concat_none	Test	PRECISION	0.461538	NA	1	NA	NA
/endosome/work/PCDC/shared/IntegratedLearner_202412/A_Integrative_Pipeline_Code/A_Integrative_Pipeline_Scripts/results/performance_csv/Yachida_control_vs_CRC/Yachida_control_vs_CRC__model-enet__metabT-none__taxaT-clr__metabR-none__taxaR-none_run14.csv	Yachida_control_vs_CRC__model-enet__metabT-none__taxaT-clr__metabR-none__taxaR-none_run14.csv	Yachida_control_vs_CRC	14	enet	none	clr	full	none	clr	none	none	metabR=none; taxaR=none	model=enet | metabT=none | taxaT=clr | metabR=none | taxaR=none	concat_none	Test	F1	0.315789	NA	1	NA	NA
/endosome/work/PCDC/shared/IntegratedLearner_202412/A_Integrative_Pipeline_Code/A_Integrative_Pipeline_Scripts/results/performance_csv/Yachida_control_vs_CRC/Yachida_control_vs_CRC__model-enet__metabT-none__taxaT-clr__metabR-none__taxaR-none_run14.csv	Yachida_control_vs_CRC__model-enet__metabT-none__taxaT-clr__metabR-none__taxaR-none_run14.csv	Yachida_control_vs_CRC	14	enet	none	clr	full	none	clr	none	none	metabR=none; taxaR=none	model=enet | metabT=none | taxaT=clr | metabR=none | taxaR=none	concat_none	Test	BALANCED_ACCURACY	0.527895	NA	1	NA	NA
/endosome/work/PCDC/shared/IntegratedLearner_202412/A_Integrative_Pipeline_Code/A_Integrative_Pipeline_Scripts/results/performance_csv/Yachida_control_vs_CRC/Yachida_control_vs_CRC__model-enet__metabT-none__taxaT-clr__metabR-none__taxaR-none_run14.csv	Yachida_control_vs_CRC__model-enet__metabT-none__taxaT-clr__metabR-none__taxaR-none_run14.csv	Yachida_control_vs_CRC	14	enet	none	clr	full	none	clr	none	none	metabR=none; taxaR=none	model=enet | metabT=none | taxaT=clr | metabR=none | taxaR=none	concat_scaling	Train	ACCURACY	0.581454	0.0458911	15	0.55604	0.606868
/endosome/work/PCDC/shared/IntegratedLearner_202412/A_Integrative_Pipeline_Code/A_Integrative_Pipeline_Scripts/results/performance_csv/Yachida_control_vs_CRC/Yachida_control_vs_CRC__model-enet__metabT-none__taxaT-clr__metabR-none__taxaR-none_run14.csv	Yachida_control_vs_CRC__model-enet__metabT-none__taxaT-clr__metabR-none__taxaR-none_run14.csv	Yachida_control_vs_CRC	14	enet	none	clr	full	none	clr	none	none	metabR=none; taxaR=none	model=enet | metabT=none | taxaT=clr | metabR=none | taxaR=none	concat_scaling	Train	KAPPA	0.0297049	0.0899646	15	-0.0201159	0.0795256
/endosome/work/PCDC/shared/IntegratedLearner_202412/A_Integrative_Pipeline_Code/A_Integrative_Pipeline_Scripts/results/performance_csv/Yachida_control_vs_CRC/Yachida_control_vs_CRC__model-enet__metabT-none__taxaT-clr__metabR-none__taxaR-none_run14.csv	Yachida_control_vs_CRC__model-enet__metabT-none__taxaT-clr__metabR-none__taxaR-none_run14.csv	Yachida_control_vs_CRC	14	enet	none	clr	full	none	clr	none	none	metabR=none; taxaR=none	model=enet | metabT=none | taxaT=clr | metabR=none | taxaR=none	concat_scaling	Train	AUROC	0.56948	0.0621319	15	0.535072	0.603887
/endosome/work/PCDC/shared/IntegratedLearner_202412/A_Integrative_Pipeline_Code/A_Integrative_Pipeline_Scripts/results/performance_csv/Yachida_control_vs_CRC/Yachida_control_vs_CRC__model-enet__metabT-none__taxaT-clr__metabR-none__taxaR-none_run14.csv	Yachida_control_vs_CRC__model-enet__metabT-none__taxaT-clr__metabR-none__taxaR-none_run14.csv	Yachida_control_vs_CRC	14	enet	none	clr	full	none	clr	none	none	metabR=none; taxaR=none	model=enet | metabT=none | taxaT=clr | metabR=none | taxaR=none	concat_scaling	Train	AUPRC	0.46397	0.0523281	15	0.434991	0.492948
/endosome/work/PCDC/shared/IntegratedLearner_202412/A_Integrative_Pipeline_Code/A_Integrative_Pipeline_Scripts/results/performance_csv/Yachida_control_vs_CRC/Yachida_control_vs_CRC__model-enet__metabT-none__taxaT-clr__metabR-none__taxaR-none_run14.csv	Yachida_control_vs_CRC__model-enet__metabT-none__taxaT-clr__metabR-none__taxaR-none_run14.csv	Yachida_control_vs_CRC	14	enet	none	clr	full	none	clr	none	none	metabR=none; taxaR=none	model=enet | metabT=none | taxaT=clr | metabR=none | taxaR=none	concat_scaling	Train	SENSITIVITY	0.173968	0.144187	15	0.09412	0.253817
/endosome/work/PCDC/shared/IntegratedLearner_202412/A_Integrative_Pipeline_Code/A_Integrative_Pipeline_Scripts/results/performance_csv/Yachida_control_vs_CRC/Yachida_control_vs_CRC__model-enet__metabT-none__taxaT-clr__metabR-none__taxaR-none_run14.csv	Yachida_control_vs_CRC__model-enet__metabT-none__taxaT-clr__metabR-none__taxaR-none_run14.csv	Yachida_control_vs_CRC	14	enet	none	clr	full	none	clr	none	none	metabR=none; taxaR=none	model=enet | metabT=none | taxaT=clr | metabR=none | taxaR=none	concat_scaling	Train	SPECIFICITY	0.853262	0.128248	15	0.78224	0.924283
/endosome/work/PCDC/shared/IntegratedLearner_202412/A_Integrative_Pipeline_Code/A_Integrative_Pipeline_Scripts/results/performance_csv/Yachida_control_vs_CRC/Yachida_control_vs_CRC__model-enet__metabT-none__taxaT-clr__metabR-none__taxaR-none_run14.csv	Yachida_control_vs_CRC__model-enet__metabT-none__taxaT-clr__metabR-none__taxaR-none_run14.csv	Yachida_control_vs_CRC	14	enet	none	clr	full	none	clr	none	none	metabR=none; taxaR=none	model=enet | metabT=none | taxaT=clr | metabR=none | taxaR=none	concat_scaling	Train	PRECISION	0.453255	0.131291	11	0.365053	0.541458
/endosome/work/PCDC/shared/IntegratedLearner_202412/A_Integrative_Pipeline_Code/A_Integrative_Pipeline_Scripts/results/performance_csv/Yachida_control_vs_CRC/Yachida_control_vs_CRC__model-enet__metabT-none__taxaT-clr__metabR-none__taxaR-none_run14.csv	Yachida_control_vs_CRC__model-enet__metabT-none__taxaT-clr__metabR-none__taxaR-none_run14.csv	Yachida_control_vs_CRC	14	enet	none	clr	full	none	clr	none	none	metabR=none; taxaR=none	model=enet | metabT=none | taxaT=clr | metabR=none | taxaR=none	concat_scaling	Train	F1	0.297981	0.113985	11	0.221405	0.374557
/endosome/work/PCDC/shared/IntegratedLearner_202412/A_Integrative_Pipeline_Code/A_Integrative_Pipeline_Scripts/results/performance_csv/Yachida_control_vs_CRC/Yachida_control_vs_CRC__model-enet__metabT-none__taxaT-clr__metabR-none__taxaR-none_run14.csv	Yachida_control_vs_CRC__model-enet__metabT-none__taxaT-clr__metabR-none__taxaR-none_run14.csv	Yachida_control_vs_CRC	14	enet	none	clr	full	none	clr	none	none	metabR=none; taxaR=none	model=enet | metabT=none | taxaT=clr | metabR=none | taxaR=none	concat_scaling	Train	BALANCED_ACCURACY	0.513615	0.0415568	15	0.490602	0.536628
/endosome/work/PCDC/shared/IntegratedLearner_202412/A_Integrative_Pipeline_Code/A_Integrative_Pipeline_Scripts/results/performance_csv/Yachida_control_vs_CRC/Yachida_control_vs_CRC__model-enet__metabT-none__taxaT-clr__metabR-none__taxaR-none_run14.csv	Yachida_control_vs_CRC__model-enet__metabT-none__taxaT-clr__metabR-none__taxaR-none_run14.csv	Yachida_control_vs_CRC	14	enet	none	clr	full	none	clr	none	none	metabR=none; taxaR=none	model=enet | metabT=none | taxaT=clr | metabR=none | taxaR=none	concat_scaling	Test	ACCURACY	0.650794	NA	1	NA	NA
/endosome/work/PCDC/shared/IntegratedLearner_202412/A_Integrative_Pipeline_Code/A_Integrative_Pipeline_Scripts/results/performance_csv/Yachida_control_vs_CRC/Yachida_control_vs_CRC__model-enet__metabT-none__taxaT-clr__metabR-none__taxaR-none_run14.csv	Yachida_control_vs_CRC__model-enet__metabT-none__taxaT-clr__metabR-none__taxaR-none_run14.csv	Yachida_control_vs_CRC	14	enet	none	clr	full	none	clr	none	none	metabR=none; taxaR=none	model=enet | metabT=none | taxaT=clr | metabR=none | taxaR=none	concat_scaling	Test	KAPPA	0.180851	NA	1	NA	NA
/endosome/work/PCDC/shared/IntegratedLearner_202412/A_Integrative_Pipeline_Code/A_Integrative_Pipeline_Scripts/results/performance_csv/Yachida_control_vs_CRC/Yachida_control_vs_CRC__model-enet__metabT-none__taxaT-clr__metabR-none__taxaR-none_run14.csv	Yachida_control_vs_CRC__model-enet__metabT-none__taxaT-clr__metabR-none__taxaR-none_run14.csv	Yachida_control_vs_CRC	14	enet	none	clr	full	none	clr	none	none	metabR=none; taxaR=none	model=enet | metabT=none | taxaT=clr | metabR=none | taxaR=none	concat_scaling	Test	AUROC	0.641053	NA	1	NA	NA
/endosome/work/PCDC/shared/IntegratedLearner_202412/A_Integrative_Pipeline_Code/A_Integrative_Pipeline_Scripts/results/performance_csv/Yachida_control_vs_CRC/Yachida_control_vs_CRC__model-enet__metabT-none__taxaT-clr__metabR-none__taxaR-none_run14.csv	Yachida_control_vs_CRC__model-enet__metabT-none__taxaT-clr__metabR-none__taxaR-none_run14.csv	Yachida_control_vs_CRC	14	enet	none	clr	full	none	clr	none	none	metabR=none; taxaR=none	model=enet | metabT=none | taxaT=clr | metabR=none | taxaR=none	concat_scaling	Test	AUPRC	0.569722	NA	1	NA	NA
/endosome/work/PCDC/shared/IntegratedLearner_202412/A_Integrative_Pipeline_Code/A_Integrative_Pipeline_Scripts/results/performance_csv/Yachida_control_vs_CRC/Yachida_control_vs_CRC__model-enet__metabT-none__taxaT-clr__metabR-none__taxaR-none_run14.csv	Yachida_control_vs_CRC__model-enet__metabT-none__taxaT-clr__metabR-none__taxaR-none_run14.csv	Yachida_control_vs_CRC	14	enet	none	clr	full	none	clr	none	none	metabR=none; taxaR=none	model=enet | metabT=none | taxaT=clr | metabR=none | taxaR=none	concat_scaling	Test	SENSITIVITY	0.24	NA	1	NA	NA
/endosome/work/PCDC/shared/IntegratedLearner_202412/A_Integrative_Pipeline_Code/A_Integrative_Pipeline_Scripts/results/performance_csv/Yachida_control_vs_CRC/Yachida_control_vs_CRC__model-enet__metabT-none__taxaT-clr__metabR-none__taxaR-none_run14.csv	Yachida_control_vs_CRC__model-enet__metabT-none__taxaT-clr__metabR-none__taxaR-none_run14.csv	Yachida_control_vs_CRC	14	enet	none	clr	full	none	clr	none	none	metabR=none; taxaR=none	model=enet | metabT=none | taxaT=clr | metabR=none | taxaR=none	concat_scaling	Test	SPECIFICITY	0.921053	NA	1	NA	NA
/endosome/work/PCDC/shared/IntegratedLearner_202412/A_Integrative_Pipeline_Code/A_Integrative_Pipeline_Scripts/results/performance_csv/Yachida_control_vs_CRC/Yachida_control_vs_CRC__model-enet__metabT-none__taxaT-clr__metabR-none__taxaR-none_run14.csv	Yachida_control_vs_CRC__model-enet__metabT-none__taxaT-clr__metabR-none__taxaR-none_run14.csv	Yachida_control_vs_CRC	14	enet	none	clr	full	none	clr	none	none	metabR=none; taxaR=none	model=enet | metabT=none | taxaT=clr | metabR=none | taxaR=none	concat_scaling	Test	PRECISION	0.666667	NA	1	NA	NA
/endosome/work/PCDC/shared/IntegratedLearner_202412/A_Integrative_Pipeline_Code/A_Integrative_Pipeline_Scripts/results/performance_csv/Yachida_control_vs_CRC/Yachida_control_vs_CRC__model-enet__metabT-none__taxaT-clr__metabR-none__taxaR-none_run14.csv	Yachida_control_vs_CRC__model-enet__metabT-none__taxaT-clr__metabR-none__taxaR-none_run14.csv	Yachida_control_vs_CRC	14	enet	none	clr	full	none	clr	none	none	metabR=none; taxaR=none	model=enet | metabT=none | taxaT=clr | metabR=none | taxaR=none	concat_scaling	Test	F1	0.352941	NA	1	NA	NA
/endosome/work/PCDC/shared/IntegratedLearner_202412/A_Integrative_Pipeline_Code/A_Integrative_Pipeline_Scripts/results/performance_csv/Yachida_control_vs_CRC/Yachida_control_vs_CRC__model-enet__metabT-none__taxaT-clr__metabR-none__taxaR-none_run14.csv	Yachida_control_vs_CRC__model-enet__metabT-none__taxaT-clr__metabR-none__taxaR-none_run14.csv	Yachida_control_vs_CRC	14	enet	none	clr	full	none	clr	none	none	metabR=none; taxaR=none	model=enet | metabT=none | taxaT=clr | metabR=none | taxaR=none	concat_scaling	Test	BALANCED_ACCURACY	0.580526	NA	1	NA	NA
/endosome/work/PCDC/shared/IntegratedLearner_202412/A_Integrative_Pipeline_Code/A_Integrative_Pipeline_Scripts/results/performance_csv/Yachida_control_vs_CRC/Yachida_control_vs_CRC__model-enet__metabT-none__taxaT-clr__metabR-none__taxaR-none_run14.csv	Yachida_control_vs_CRC__model-enet__metabT-none__taxaT-clr__metabR-none__taxaR-none_run14.csv	Yachida_control_vs_CRC	14	enet	none	clr	full	none	clr	none	none	metabR=none; taxaR=none	model=enet | metabT=none | taxaT=clr | metabR=none | taxaR=none	concat_scaling_weights	Train	ACCURACY	0.59312	0.039604	15	0.571188	0.615052
/endosome/work/PCDC/shared/IntegratedLearner_202412/A_Integrative_Pipeline_Code/A_Integrative_Pipeline_Scripts/results/performance_csv/Yachida_control_vs_CRC/Yachida_control_vs_CRC__model-enet__metabT-none__taxaT-clr__metabR-none__taxaR-none_run14.csv	Yachida_control_vs_CRC__model-enet__metabT-none__taxaT-clr__metabR-none__taxaR-none_run14.csv	Yachida_control_vs_CRC	14	enet	none	clr	full	none	clr	none	none	metabR=none; taxaR=none	model=enet | metabT=none | taxaT=clr | metabR=none | taxaR=none	concat_scaling_weights	Train	KAPPA	0.0403698	0.0853342	15	-0.00688674	0.0876263
/endosome/work/PCDC/shared/IntegratedLearner_202412/A_Integrative_Pipeline_Code/A_Integrative_Pipeline_Scripts/results/performance_csv/Yachida_control_vs_CRC/Yachida_control_vs_CRC__model-enet__metabT-none__taxaT-clr__metabR-none__taxaR-none_run14.csv	Yachida_control_vs_CRC__model-enet__metabT-none__taxaT-clr__metabR-none__taxaR-none_run14.csv	Yachida_control_vs_CRC	14	enet	none	clr	full	none	clr	none	none	metabR=none; taxaR=none	model=enet | metabT=none | taxaT=clr | metabR=none | taxaR=none	concat_scaling_weights	Train	AUROC	0.56741	0.067348	15	0.530114	0.604706
/endosome/work/PCDC/shared/IntegratedLearner_202412/A_Integrative_Pipeline_Code/A_Integrative_Pipeline_Scripts/results/performance_csv/Yachida_control_vs_CRC/Yachida_control_vs_CRC__model-enet__metabT-none__taxaT-clr__metabR-none__taxaR-none_run14.csv	Yachida_control_vs_CRC__model-enet__metabT-none__taxaT-clr__metabR-none__taxaR-none_run14.csv	Yachida_control_vs_CRC	14	enet	none	clr	full	none	clr	none	none	metabR=none; taxaR=none	model=enet | metabT=none | taxaT=clr | metabR=none | taxaR=none	concat_scaling_weights	Train	AUPRC	0.46714	0.0572749	15	0.435423	0.498858
/endosome/work/PCDC/shared/IntegratedLearner_202412/A_Integrative_Pipeline_Code/A_Integrative_Pipeline_Scripts/results/performance_csv/Yachida_control_vs_CRC/Yachida_control_vs_CRC__model-enet__metabT-none__taxaT-clr__metabR-none__taxaR-none_run14.csv	Yachida_control_vs_CRC__model-enet__metabT-none__taxaT-clr__metabR-none__taxaR-none_run14.csv	Yachida_control_vs_CRC	14	enet	none	clr	full	none	clr	none	none	metabR=none; taxaR=none	model=enet | metabT=none | taxaT=clr | metabR=none | taxaR=none	concat_scaling_weights	Train	SENSITIVITY	0.142381	0.147658	15	0.0606107	0.224151
/endosome/work/PCDC/shared/IntegratedLearner_202412/A_Integrative_Pipeline_Code/A_Integrative_Pipeline_Scripts/results/performance_csv/Yachida_control_vs_CRC/Yachida_control_vs_CRC__model-enet__metabT-none__taxaT-clr__metabR-none__taxaR-none_run14.csv	Yachida_control_vs_CRC__model-enet__metabT-none__taxaT-clr__metabR-none__taxaR-none_run14.csv	Yachida_control_vs_CRC	14	enet	none	clr	full	none	clr	none	none	metabR=none; taxaR=none	model=enet | metabT=none | taxaT=clr | metabR=none | taxaR=none	concat_scaling_weights	Train	SPECIFICITY	0.89448	0.122625	15	0.826573	0.962388
/endosome/work/PCDC/shared/IntegratedLearner_202412/A_Integrative_Pipeline_Code/A_Integrative_Pipeline_Scripts/results/performance_csv/Yachida_control_vs_CRC/Yachida_control_vs_CRC__model-enet__metabT-none__taxaT-clr__metabR-none__taxaR-none_run14.csv	Yachida_control_vs_CRC__model-enet__metabT-none__taxaT-clr__metabR-none__taxaR-none_run14.csv	Yachida_control_vs_CRC	14	enet	none	clr	full	none	clr	none	none	metabR=none; taxaR=none	model=enet | metabT=none | taxaT=clr | metabR=none | taxaR=none	concat_scaling_weights	Train	PRECISION	0.49036	0.154474	9	0.371621	0.6091
/endosome/work/PCDC/shared/IntegratedLearner_202412/A_Integrative_Pipeline_Code/A_Integrative_Pipeline_Scripts/results/performance_csv/Yachida_control_vs_CRC/Yachida_control_vs_CRC__model-enet__metabT-none__taxaT-clr__metabR-none__taxaR-none_run14.csv	Yachida_control_vs_CRC__model-enet__metabT-none__taxaT-clr__metabR-none__taxaR-none_run14.csv	Yachida_control_vs_CRC	14	enet	none	clr	full	none	clr	none	none	metabR=none; taxaR=none	model=enet | metabT=none | taxaT=clr | metabR=none | taxaR=none	concat_scaling_weights	Train	F1	0.304207	0.121817	9	0.21057	0.397844
/endosome/work/PCDC/shared/IntegratedLearner_202412/A_Integrative_Pipeline_Code/A_Integrative_Pipeline_Scripts/results/performance_csv/Yachida_control_vs_CRC/Yachida_control_vs_CRC__model-enet__metabT-none__taxaT-clr__metabR-none__taxaR-none_run14.csv	Yachida_control_vs_CRC__model-enet__metabT-none__taxaT-clr__metabR-none__taxaR-none_run14.csv	Yachida_control_vs_CRC	14	enet	none	clr	full	none	clr	none	none	metabR=none; taxaR=none	model=enet | metabT=none | taxaT=clr | metabR=none | taxaR=none	concat_scaling_weights	Train	BALANCED_ACCURACY	0.518431	0.0388509	15	0.496916	0.539946
/endosome/work/PCDC/shared/IntegratedLearner_202412/A_Integrative_Pipeline_Code/A_Integrative_Pipeline_Scripts/results/performance_csv/Yachida_control_vs_CRC/Yachida_control_vs_CRC__model-enet__metabT-none__taxaT-clr__metabR-none__taxaR-none_run14.csv	Yachida_control_vs_CRC__model-enet__metabT-none__taxaT-clr__metabR-none__taxaR-none_run14.csv	Yachida_control_vs_CRC	14	enet	none	clr	full	none	clr	none	none	metabR=none; taxaR=none	model=enet | metabT=none | taxaT=clr | metabR=none | taxaR=none	concat_scaling_weights	Test	ACCURACY	0.619048	NA	1	NA	NA
/endosome/work/PCDC/shared/IntegratedLearner_202412/A_Integrative_Pipeline_Code/A_Integrative_Pipeline_Scripts/results/performance_csv/Yachida_control_vs_CRC/Yachida_control_vs_CRC__model-enet__metabT-none__taxaT-clr__metabR-none__taxaR-none_run14.csv	Yachida_control_vs_CRC__model-enet__metabT-none__taxaT-clr__metabR-none__taxaR-none_run14.csv	Yachida_control_vs_CRC	14	enet	none	clr	full	none	clr	none	none	metabR=none; taxaR=none	model=enet | metabT=none | taxaT=clr | metabR=none | taxaR=none	concat_scaling_weights	Test	KAPPA	0.119907	NA	1	NA	NA
/endosome/work/PCDC/shared/IntegratedLearner_202412/A_Integrative_Pipeline_Code/A_Integrative_Pipeline_Scripts/results/performance_csv/Yachida_control_vs_CRC/Yachida_control_vs_CRC__model-enet__metabT-none__taxaT-clr__metabR-none__taxaR-none_run14.csv	Yachida_control_vs_CRC__model-enet__metabT-none__taxaT-clr__metabR-none__taxaR-none_run14.csv	Yachida_control_vs_CRC	14	enet	none	clr	full	none	clr	none	none	metabR=none; taxaR=none	model=enet | metabT=none | taxaT=clr | metabR=none | taxaR=none	concat_scaling_weights	Test	AUROC	0.617895	NA	1	NA	NA
/endosome/work/PCDC/shared/IntegratedLearner_202412/A_Integrative_Pipeline_Code/A_Integrative_Pipeline_Scripts/results/performance_csv/Yachida_control_vs_CRC/Yachida_control_vs_CRC__model-enet__metabT-none__taxaT-clr__metabR-none__taxaR-none_run14.csv	Yachida_control_vs_CRC__model-enet__metabT-none__taxaT-clr__metabR-none__taxaR-none_run14.csv	Yachida_control_vs_CRC	14	enet	none	clr	full	none	clr	none	none	metabR=none; taxaR=none	model=enet | metabT=none | taxaT=clr | metabR=none | taxaR=none	concat_scaling_weights	Test	AUPRC	0.521229	NA	1	NA	NA
/endosome/work/PCDC/shared/IntegratedLearner_202412/A_Integrative_Pipeline_Code/A_Integrative_Pipeline_Scripts/results/performance_csv/Yachida_control_vs_CRC/Yachida_control_vs_CRC__model-enet__metabT-none__taxaT-clr__metabR-none__taxaR-none_run14.csv	Yachida_control_vs_CRC__model-enet__metabT-none__taxaT-clr__metabR-none__taxaR-none_run14.csv	Yachida_control_vs_CRC	14	enet	none	clr	full	none	clr	none	none	metabR=none; taxaR=none	model=enet | metabT=none | taxaT=clr | metabR=none | taxaR=none	concat_scaling_weights	Test	SENSITIVITY	0.24	NA	1	NA	NA
/endosome/work/PCDC/shared/IntegratedLearner_202412/A_Integrative_Pipeline_Code/A_Integrative_Pipeline_Scripts/results/performance_csv/Yachida_control_vs_CRC/Yachida_control_vs_CRC__model-enet__metabT-none__taxaT-clr__metabR-none__taxaR-none_run14.csv	Yachida_control_vs_CRC__model-enet__metabT-none__taxaT-clr__metabR-none__taxaR-none_run14.csv	Yachida_control_vs_CRC	14	enet	none	clr	full	none	clr	none	none	metabR=none; taxaR=none	model=enet | metabT=none | taxaT=clr | metabR=none | taxaR=none	concat_scaling_weights	Test	SPECIFICITY	0.868421	NA	1	NA	NA
/endosome/work/PCDC/shared/IntegratedLearner_202412/A_Integrative_Pipeline_Code/A_Integrative_Pipeline_Scripts/results/performance_csv/Yachida_control_vs_CRC/Yachida_control_vs_CRC__model-enet__metabT-none__taxaT-clr__metabR-none__taxaR-none_run14.csv	Yachida_control_vs_CRC__model-enet__metabT-none__taxaT-clr__metabR-none__taxaR-none_run14.csv	Yachida_control_vs_CRC	14	enet	none	clr	full	none	clr	none	none	metabR=none; taxaR=none	model=enet | metabT=none | taxaT=clr | metabR=none | taxaR=none	concat_scaling_weights	Test	PRECISION	0.545455	NA	1	NA	NA
/endosome/work/PCDC/shared/IntegratedLearner_202412/A_Integrative_Pipeline_Code/A_Integrative_Pipeline_Scripts/results/performance_csv/Yachida_control_vs_CRC/Yachida_control_vs_CRC__model-enet__metabT-none__taxaT-clr__metabR-none__taxaR-none_run14.csv	Yachida_control_vs_CRC__model-enet__metabT-none__taxaT-clr__metabR-none__taxaR-none_run14.csv	Yachida_control_vs_CRC	14	enet	none	clr	full	none	clr	none	none	metabR=none; taxaR=none	model=enet | metabT=none | taxaT=clr | metabR=none | taxaR=none	concat_scaling_weights	Test	F1	0.333333	NA	1	NA	NA
/endosome/work/PCDC/shared/IntegratedLearner_202412/A_Integrative_Pipeline_Code/A_Integrative_Pipeline_Scripts/results/performance_csv/Yachida_control_vs_CRC/Yachida_control_vs_CRC__model-enet__metabT-none__taxaT-clr__metabR-none__taxaR-none_run14.csv	Yachida_control_vs_CRC__model-enet__metabT-none__taxaT-clr__metabR-none__taxaR-none_run14.csv	Yachida_control_vs_CRC	14	enet	none	clr	full	none	clr	none	none	metabR=none; taxaR=none	model=enet | metabT=none | taxaT=clr | metabR=none | taxaR=none	concat_scaling_weights	Test	BALANCED_ACCURACY	0.554211	NA	1	NA	NA
/endosome/work/PCDC/shared/IntegratedLearner_202412/A_Integrative_Pipeline_Code/A_Integrative_Pipeline_Scripts/results/performance_csv/Yachida_control_vs_CRC/Yachida_control_vs_CRC__model-enet__metabT-none__taxaT-clr__metabR-none__taxaR-none_run14.csv	Yachida_control_vs_CRC__model-enet__metabT-none__taxaT-clr__metabR-none__taxaR-none_run14.csv	Yachida_control_vs_CRC	14	enet	none	clr	full	none	clr	none	none	metabR=none; taxaR=none	model=enet | metabT=none | taxaT=clr | metabR=none | taxaR=none	stacked_average	Train	ACCURACY	NA	NA	0	NA	NA
/endosome/work/PCDC/shared/IntegratedLearner_202412/A_Integrative_Pipeline_Code/A_Integrative_Pipeline_Scripts/results/performance_csv/Yachida_control_vs_CRC/Yachida_control_vs_CRC__model-enet__metabT-none__taxaT-clr__metabR-none__taxaR-none_run14.csv	Yachida_control_vs_CRC__model-enet__metabT-none__taxaT-clr__metabR-none__taxaR-none_run14.csv	Yachida_control_vs_CRC	14	enet	none	clr	full	none	clr	none	none	metabR=none; taxaR=none	model=enet | metabT=none | taxaT=clr | metabR=none | taxaR=none	stacked_average	Train	KAPPA	NA	NA	0	NA	NA
/endosome/work/PCDC/shared/IntegratedLearner_202412/A_Integrative_Pipeline_Code/A_Integrative_Pipeline_Scripts/results/performance_csv/Yachida_control_vs_CRC/Yachida_control_vs_CRC__model-enet__metabT-none__taxaT-clr__metabR-none__taxaR-none_run14.csv	Yachida_control_vs_CRC__model-enet__metabT-none__taxaT-clr__metabR-none__taxaR-none_run14.csv	Yachida_control_vs_CRC	14	enet	none	clr	full	none	clr	none	none	metabR=none; taxaR=none	model=enet | metabT=none | taxaT=clr | metabR=none | taxaR=none	stacked_average	Train	AUROC	NA	NA	0	NA	NA
/endosome/work/PCDC/shared/IntegratedLearner_202412/A_Integrative_Pipeline_Code/A_Integrative_Pipeline_Scripts/results/performance_csv/Yachida_control_vs_CRC/Yachida_control_vs_CRC__model-enet__metabT-none__taxaT-clr__metabR-none__taxaR-none_run14.csv	Yachida_control_vs_CRC__model-enet__metabT-none__taxaT-clr__metabR-none__taxaR-none_run14.csv	Yachida_control_vs_CRC	14	enet	none	clr	full	none	clr	none	none	metabR=none; taxaR=none	model=enet | metabT=none | taxaT=clr | metabR=none | taxaR=none	stacked_average	Train	AUPRC	NA	NA	0	NA	NA
/endosome/work/PCDC/shared/IntegratedLearner_202412/A_Integrative_Pipeline_Code/A_Integrative_Pipeline_Scripts/results/performance_csv/Yachida_control_vs_CRC/Yachida_control_vs_CRC__model-enet__metabT-none__taxaT-clr__metabR-none__taxaR-none_run14.csv	Yachida_control_vs_CRC__model-enet__metabT-none__taxaT-clr__metabR-none__taxaR-none_run14.csv	Yachida_control_vs_CRC	14	enet	none	clr	full	none	clr	none	none	metabR=none; taxaR=none	model=enet | metabT=none | taxaT=clr | metabR=none | taxaR=none	stacked_average	Train	SENSITIVITY	NA	NA	0	NA	NA
/endosome/work/PCDC/shared/IntegratedLearner_202412/A_Integrative_Pipeline_Code/A_Integrative_Pipeline_Scripts/results/performance_csv/Yachida_control_vs_CRC/Yachida_control_vs_CRC__model-enet__metabT-none__taxaT-clr__metabR-none__taxaR-none_run14.csv	Yachida_control_vs_CRC__model-enet__metabT-none__taxaT-clr__metabR-none__taxaR-none_run14.csv	Yachida_control_vs_CRC	14	enet	none	clr	full	none	clr	none	none	metabR=none; taxaR=none	model=enet | metabT=none | taxaT=clr | metabR=none | taxaR=none	stacked_average	Train	SPECIFICITY	NA	NA	0	NA	NA
/endosome/work/PCDC/shared/IntegratedLearner_202412/A_Integrative_Pipeline_Code/A_Integrative_Pipeline_Scripts/results/performance_csv/Yachida_control_vs_CRC/Yachida_control_vs_CRC__model-enet__metabT-none__taxaT-clr__metabR-none__taxaR-none_run14.csv	Yachida_control_vs_CRC__model-enet__metabT-none__taxaT-clr__metabR-none__taxaR-none_run14.csv	Yachida_control_vs_CRC	14	enet	none	clr	full	none	clr	none	none	metabR=none; taxaR=none	model=enet | metabT=none | taxaT=clr | metabR=none | taxaR=none	stacked_average	Train	PRECISION	NA	NA	0	NA	NA
/endosome/work/PCDC/shared/IntegratedLearner_202412/A_Integrative_Pipeline_Code/A_Integrative_Pipeline_Scripts/results/performance_csv/Yachida_control_vs_CRC/Yachida_control_vs_CRC__model-enet__metabT-none__taxaT-clr__metabR-none__taxaR-none_run14.csv	Yachida_control_vs_CRC__model-enet__metabT-none__taxaT-clr__metabR-none__taxaR-none_run14.csv	Yachida_control_vs_CRC	14	enet	none	clr	full	none	clr	none	none	metabR=none; taxaR=none	model=enet | metabT=none | taxaT=clr | metabR=none | taxaR=none	stacked_average	Train	F1	NA	NA	0	NA	NA
/endosome/work/PCDC/shared/IntegratedLearner_202412/A_Integrative_Pipeline_Code/A_Integrative_Pipeline_Scripts/results/performance_csv/Yachida_control_vs_CRC/Yachida_control_vs_CRC__model-enet__metabT-none__taxaT-clr__metabR-none__taxaR-none_run14.csv	Yachida_control_vs_CRC__model-enet__metabT-none__taxaT-clr__metabR-none__taxaR-none_run14.csv	Yachida_control_vs_CRC	14	enet	none	clr	full	none	clr	none	none	metabR=none; taxaR=none	model=enet | metabT=none | taxaT=clr | metabR=none | taxaR=none	stacked_average	Train	BALANCED_ACCURACY	NA	NA	0	NA	NA
/endosome/work/PCDC/shared/IntegratedLearner_202412/A_Integrative_Pipeline_Code/A_Integrative_Pipeline_Scripts/results/performance_csv/Yachida_control_vs_CRC/Yachida_control_vs_CRC__model-enet__metabT-none__taxaT-clr__metabR-none__taxaR-none_run14.csv	Yachida_control_vs_CRC__model-enet__metabT-none__taxaT-clr__metabR-none__taxaR-none_run14.csv	Yachida_control_vs_CRC	14	enet	none	clr	full	none	clr	none	none	metabR=none; taxaR=none	model=enet | metabT=none | taxaT=clr | metabR=none | taxaR=none	stacked_average	Test	ACCURACY	0.666667	NA	1	NA	NA
/endosome/work/PCDC/shared/IntegratedLearner_202412/A_Integrative_Pipeline_Code/A_Integrative_Pipeline_Scripts/results/performance_csv/Yachida_control_vs_CRC/Yachida_control_vs_CRC__model-enet__metabT-none__taxaT-clr__metabR-none__taxaR-none_run14.csv	Yachida_control_vs_CRC__model-enet__metabT-none__taxaT-clr__metabR-none__taxaR-none_run14.csv	Yachida_control_vs_CRC	14	enet	none	clr	full	none	clr	none	none	metabR=none; taxaR=none	model=enet | metabT=none | taxaT=clr | metabR=none | taxaR=none	stacked_average	Test	KAPPA	0.199637	NA	1	NA	NA
/endosome/work/PCDC/shared/IntegratedLearner_202412/A_Integrative_Pipeline_Code/A_Integrative_Pipeline_Scripts/results/performance_csv/Yachida_control_vs_CRC/Yachida_control_vs_CRC__model-enet__metabT-none__taxaT-clr__metabR-none__taxaR-none_run14.csv	Yachida_control_vs_CRC__model-enet__metabT-none__taxaT-clr__metabR-none__taxaR-none_run14.csv	Yachida_control_vs_CRC	14	enet	none	clr	full	none	clr	none	none	metabR=none; taxaR=none	model=enet | metabT=none | taxaT=clr | metabR=none | taxaR=none	stacked_average	Test	AUROC	0.702105	NA	1	NA	NA
/endosome/work/PCDC/shared/IntegratedLearner_202412/A_Integrative_Pipeline_Code/A_Integrative_Pipeline_Scripts/results/performance_csv/Yachida_control_vs_CRC/Yachida_control_vs_CRC__model-enet__metabT-none__taxaT-clr__metabR-none__taxaR-none_run14.csv	Yachida_control_vs_CRC__model-enet__metabT-none__taxaT-clr__metabR-none__taxaR-none_run14.csv	Yachida_control_vs_CRC	14	enet	none	clr	full	none	clr	none	none	metabR=none; taxaR=none	model=enet | metabT=none | taxaT=clr | metabR=none | taxaR=none	stacked_average	Test	AUPRC	0.668134	NA	1	NA	NA
/endosome/work/PCDC/shared/IntegratedLearner_202412/A_Integrative_Pipeline_Code/A_Integrative_Pipeline_Scripts/results/performance_csv/Yachida_control_vs_CRC/Yachida_control_vs_CRC__model-enet__metabT-none__taxaT-clr__metabR-none__taxaR-none_run14.csv	Yachida_control_vs_CRC__model-enet__metabT-none__taxaT-clr__metabR-none__taxaR-none_run14.csv	Yachida_control_vs_CRC	14	enet	none	clr	full	none	clr	none	none	metabR=none; taxaR=none	model=enet | metabT=none | taxaT=clr | metabR=none | taxaR=none	stacked_average	Test	SENSITIVITY	0.2	NA	1	NA	NA
/endosome/work/PCDC/shared/IntegratedLearner_202412/A_Integrative_Pipeline_Code/A_Integrative_Pipeline_Scripts/results/performance_csv/Yachida_control_vs_CRC/Yachida_control_vs_CRC__model-enet__metabT-none__taxaT-clr__metabR-none__taxaR-none_run14.csv	Yachida_control_vs_CRC__model-enet__metabT-none__taxaT-clr__metabR-none__taxaR-none_run14.csv	Yachida_control_vs_CRC	14	enet	none	clr	full	none	clr	none	none	metabR=none; taxaR=none	model=enet | metabT=none | taxaT=clr | metabR=none | taxaR=none	stacked_average	Test	SPECIFICITY	0.973684	NA	1	NA	NA
/endosome/work/PCDC/shared/IntegratedLearner_202412/A_Integrative_Pipeline_Code/A_Integrative_Pipeline_Scripts/results/performance_csv/Yachida_control_vs_CRC/Yachida_control_vs_CRC__model-enet__metabT-none__taxaT-clr__metabR-none__taxaR-none_run14.csv	Yachida_control_vs_CRC__model-enet__metabT-none__taxaT-clr__metabR-none__taxaR-none_run14.csv	Yachida_control_vs_CRC	14	enet	none	clr	full	none	clr	none	none	metabR=none; taxaR=none	model=enet | metabT=none | taxaT=clr | metabR=none | taxaR=none	stacked_average	Test	PRECISION	0.833333	NA	1	NA	NA
/endosome/work/PCDC/shared/IntegratedLearner_202412/A_Integrative_Pipeline_Code/A_Integrative_Pipeline_Scripts/results/performance_csv/Yachida_control_vs_CRC/Yachida_control_vs_CRC__model-enet__metabT-none__taxaT-clr__metabR-none__taxaR-none_run14.csv	Yachida_control_vs_CRC__model-enet__metabT-none__taxaT-clr__metabR-none__taxaR-none_run14.csv	Yachida_control_vs_CRC	14	enet	none	clr	full	none	clr	none	none	metabR=none; taxaR=none	model=enet | metabT=none | taxaT=clr | metabR=none | taxaR=none	stacked_average	Test	F1	0.322581	NA	1	NA	NA
/endosome/work/PCDC/shared/IntegratedLearner_202412/A_Integrative_Pipeline_Code/A_Integrative_Pipeline_Scripts/results/performance_csv/Yachida_control_vs_CRC/Yachida_control_vs_CRC__model-enet__metabT-none__taxaT-clr__metabR-none__taxaR-none_run14.csv	Yachida_control_vs_CRC__model-enet__metabT-none__taxaT-clr__metabR-none__taxaR-none_run14.csv	Yachida_control_vs_CRC	14	enet	none	clr	full	none	clr	none	none	metabR=none; taxaR=none	model=enet | metabT=none | taxaT=clr | metabR=none | taxaR=none	stacked_average	Test	BALANCED_ACCURACY	0.586842	NA	1	NA	NA
/endosome/work/PCDC/shared/IntegratedLearner_202412/A_Integrative_Pipeline_Code/A_Integrative_Pipeline_Scripts/results/performance_csv/Yachida_control_vs_CRC/Yachida_control_vs_CRC__model-enet__metabT-none__taxaT-clr__metabR-none__taxaR-none_run14.csv	Yachida_control_vs_CRC__model-enet__metabT-none__taxaT-clr__metabR-none__taxaR-none_run14.csv	Yachida_control_vs_CRC	14	enet	none	clr	full	none	clr	none	none	metabR=none; taxaR=none	model=enet | metabT=none | taxaT=clr | metabR=none | taxaR=none	stacked_nnls	Train	ACCURACY	NA	NA	0	NA	NA
/endosome/work/PCDC/shared/IntegratedLearner_202412/A_Integrative_Pipeline_Code/A_Integrative_Pipeline_Scripts/results/performance_csv/Yachida_control_vs_CRC/Yachida_control_vs_CRC__model-enet__metabT-none__taxaT-clr__metabR-none__taxaR-none_run14.csv	Yachida_control_vs_CRC__model-enet__metabT-none__taxaT-clr__metabR-none__taxaR-none_run14.csv	Yachida_control_vs_CRC	14	enet	none	clr	full	none	clr	none	none	metabR=none; taxaR=none	model=enet | metabT=none | taxaT=clr | metabR=none | taxaR=none	stacked_nnls	Train	KAPPA	NA	NA	0	NA	NA
/endosome/work/PCDC/shared/IntegratedLearner_202412/A_Integrative_Pipeline_Code/A_Integrative_Pipeline_Scripts/results/performance_csv/Yachida_control_vs_CRC/Yachida_control_vs_CRC__model-enet__metabT-none__taxaT-clr__metabR-none__taxaR-none_run14.csv	Yachida_control_vs_CRC__model-enet__metabT-none__taxaT-clr__metabR-none__taxaR-none_run14.csv	Yachida_control_vs_CRC	14	enet	none	clr	full	none	clr	none	none	metabR=none; taxaR=none	model=enet | metabT=none | taxaT=clr | metabR=none | taxaR=none	stacked_nnls	Train	AUROC	NA	NA	0	NA	NA
/endosome/work/PCDC/shared/IntegratedLearner_202412/A_Integrative_Pipeline_Code/A_Integrative_Pipeline_Scripts/results/performance_csv/Yachida_control_vs_CRC/Yachida_control_vs_CRC__model-enet__metabT-none__taxaT-clr__metabR-none__taxaR-none_run14.csv	Yachida_control_vs_CRC__model-enet__metabT-none__taxaT-clr__metabR-none__taxaR-none_run14.csv	Yachida_control_vs_CRC	14	enet	none	clr	full	none	clr	none	none	metabR=none; taxaR=none	model=enet | metabT=none | taxaT=clr | metabR=none | taxaR=none	stacked_nnls	Train	AUPRC	NA	NA	0	NA	NA
/endosome/work/PCDC/shared/IntegratedLearner_202412/A_Integrative_Pipeline_Code/A_Integrative_Pipeline_Scripts/results/performance_csv/Yachida_control_vs_CRC/Yachida_control_vs_CRC__model-enet__metabT-none__taxaT-clr__metabR-none__taxaR-none_run14.csv	Yachida_control_vs_CRC__model-enet__metabT-none__taxaT-clr__metabR-none__taxaR-none_run14.csv	Yachida_control_vs_CRC	14	enet	none	clr	full	none	clr	none	none	metabR=none; taxaR=none	model=enet | metabT=none | taxaT=clr | metabR=none | taxaR=none	stacked_nnls	Train	SENSITIVITY	NA	NA	0	NA	NA
/endosome/work/PCDC/shared/IntegratedLearner_202412/A_Integrative_Pipeline_Code/A_Integrative_Pipeline_Scripts/results/performance_csv/Yachida_control_vs_CRC/Yachida_control_vs_CRC__model-enet__metabT-none__taxaT-clr__metabR-none__taxaR-none_run14.csv	Yachida_control_vs_CRC__model-enet__metabT-none__taxaT-clr__metabR-none__taxaR-none_run14.csv	Yachida_control_vs_CRC	14	enet	none	clr	full	none	clr	none	none	metabR=none; taxaR=none	model=enet | metabT=none | taxaT=clr | metabR=none | taxaR=none	stacked_nnls	Train	SPECIFICITY	NA	NA	0	NA	NA
/endosome/work/PCDC/shared/IntegratedLearner_202412/A_Integrative_Pipeline_Code/A_Integrative_Pipeline_Scripts/results/performance_csv/Yachida_control_vs_CRC/Yachida_control_vs_CRC__model-enet__metabT-none__taxaT-clr__metabR-none__taxaR-none_run14.csv	Yachida_control_vs_CRC__model-enet__metabT-none__taxaT-clr__metabR-none__taxaR-none_run14.csv	Yachida_control_vs_CRC	14	enet	none	clr	full	none	clr	none	none	metabR=none; taxaR=none	model=enet | metabT=none | taxaT=clr | metabR=none | taxaR=none	stacked_nnls	Train	PRECISION	NA	NA	0	NA	NA
/endosome/work/PCDC/shared/IntegratedLearner_202412/A_Integrative_Pipeline_Code/A_Integrative_Pipeline_Scripts/results/performance_csv/Yachida_control_vs_CRC/Yachida_control_vs_CRC__model-enet__metabT-none__taxaT-clr__metabR-none__taxaR-none_run14.csv	Yachida_control_vs_CRC__model-enet__metabT-none__taxaT-clr__metabR-none__taxaR-none_run14.csv	Yachida_control_vs_CRC	14	enet	none	clr	full	none	clr	none	none	metabR=none; taxaR=none	model=enet | metabT=none | taxaT=clr | metabR=none | taxaR=none	stacked_nnls	Train	F1	NA	NA	0	NA	NA
/endosome/work/PCDC/shared/IntegratedLearner_202412/A_Integrative_Pipeline_Code/A_Integrative_Pipeline_Scripts/results/performance_csv/Yachida_control_vs_CRC/Yachida_control_vs_CRC__model-enet__metabT-none__taxaT-clr__metabR-none__taxaR-none_run14.csv	Yachida_control_vs_CRC__model-enet__metabT-none__taxaT-clr__metabR-none__taxaR-none_run14.csv	Yachida_control_vs_CRC	14	enet	none	clr	full	none	clr	none	none	metabR=none; taxaR=none	model=enet | metabT=none | taxaT=clr | metabR=none | taxaR=none	stacked_nnls	Train	BALANCED_ACCURACY	NA	NA	0	NA	NA
/endosome/work/PCDC/shared/IntegratedLearner_202412/A_Integrative_Pipeline_Code/A_Integrative_Pipeline_Scripts/results/performance_csv/Yachida_control_vs_CRC/Yachida_control_vs_CRC__model-enet__metabT-none__taxaT-clr__metabR-none__taxaR-none_run14.csv	Yachida_control_vs_CRC__model-enet__metabT-none__taxaT-clr__metabR-none__taxaR-none_run14.csv	Yachida_control_vs_CRC	14	enet	none	clr	full	none	clr	none	none	metabR=none; taxaR=none	model=enet | metabT=none | taxaT=clr | metabR=none | taxaR=none	stacked_nnls	Test	ACCURACY	0.666667	NA	1	NA	NA
/endosome/work/PCDC/shared/IntegratedLearner_202412/A_Integrative_Pipeline_Code/A_Integrative_Pipeline_Scripts/results/performance_csv/Yachida_control_vs_CRC/Yachida_control_vs_CRC__model-enet__metabT-none__taxaT-clr__metabR-none__taxaR-none_run14.csv	Yachida_control_vs_CRC__model-enet__metabT-none__taxaT-clr__metabR-none__taxaR-none_run14.csv	Yachida_control_vs_CRC	14	enet	none	clr	full	none	clr	none	none	metabR=none; taxaR=none	model=enet | metabT=none | taxaT=clr | metabR=none | taxaR=none	stacked_nnls	Test	KAPPA	0.199637	NA	1	NA	NA
/endosome/work/PCDC/shared/IntegratedLearner_202412/A_Integrative_Pipeline_Code/A_Integrative_Pipeline_Scripts/results/performance_csv/Yachida_control_vs_CRC/Yachida_control_vs_CRC__model-enet__metabT-none__taxaT-clr__metabR-none__taxaR-none_run14.csv	Yachida_control_vs_CRC__model-enet__metabT-none__taxaT-clr__metabR-none__taxaR-none_run14.csv	Yachida_control_vs_CRC	14	enet	none	clr	full	none	clr	none	none	metabR=none; taxaR=none	model=enet | metabT=none | taxaT=clr | metabR=none | taxaR=none	stacked_nnls	Test	AUROC	0.702105	NA	1	NA	NA
/endosome/work/PCDC/shared/IntegratedLearner_202412/A_Integrative_Pipeline_Code/A_Integrative_Pipeline_Scripts/results/performance_csv/Yachida_control_vs_CRC/Yachida_control_vs_CRC__model-enet__metabT-none__taxaT-clr__metabR-none__taxaR-none_run14.csv	Yachida_control_vs_CRC__model-enet__metabT-none__taxaT-clr__metabR-none__taxaR-none_run14.csv	Yachida_control_vs_CRC	14	enet	none	clr	full	none	clr	none	none	metabR=none; taxaR=none	model=enet | metabT=none | taxaT=clr | metabR=none | taxaR=none	stacked_nnls	Test	AUPRC	0.668134	NA	1	NA	NA
/endosome/work/PCDC/shared/IntegratedLearner_202412/A_Integrative_Pipeline_Code/A_Integrative_Pipeline_Scripts/results/performance_csv/Yachida_control_vs_CRC/Yachida_control_vs_CRC__model-enet__metabT-none__taxaT-clr__metabR-none__taxaR-none_run14.csv	Yachida_control_vs_CRC__model-enet__metabT-none__taxaT-clr__metabR-none__taxaR-none_run14.csv	Yachida_control_vs_CRC	14	enet	none	clr	full	none	clr	none	none	metabR=none; taxaR=none	model=enet | metabT=none | taxaT=clr | metabR=none | taxaR=none	stacked_nnls	Test	SENSITIVITY	0.2	NA	1	NA	NA
/endosome/work/PCDC/shared/IntegratedLearner_202412/A_Integrative_Pipeline_Code/A_Integrative_Pipeline_Scripts/results/performance_csv/Yachida_control_vs_CRC/Yachida_control_vs_CRC__model-enet__metabT-none__taxaT-clr__metabR-none__taxaR-none_run14.csv	Yachida_control_vs_CRC__model-enet__metabT-none__taxaT-clr__metabR-none__taxaR-none_run14.csv	Yachida_control_vs_CRC	14	enet	none	clr	full	none	clr	none	none	metabR=none; taxaR=none	model=enet | metabT=none | taxaT=clr | metabR=none | taxaR=none	stacked_nnls	Test	SPECIFICITY	0.973684	NA	1	NA	NA
/endosome/work/PCDC/shared/IntegratedLearner_202412/A_Integrative_Pipeline_Code/A_Integrative_Pipeline_Scripts/results/performance_csv/Yachida_control_vs_CRC/Yachida_control_vs_CRC__model-enet__metabT-none__taxaT-clr__metabR-none__taxaR-none_run14.csv	Yachida_control_vs_CRC__model-enet__metabT-none__taxaT-clr__metabR-none__taxaR-none_run14.csv	Yachida_control_vs_CRC	14	enet	none	clr	full	none	clr	none	none	metabR=none; taxaR=none	model=enet | metabT=none | taxaT=clr | metabR=none | taxaR=none	stacked_nnls	Test	PRECISION	0.833333	NA	1	NA	NA
/endosome/work/PCDC/shared/IntegratedLearner_202412/A_Integrative_Pipeline_Code/A_Integrative_Pipeline_Scripts/results/performance_csv/Yachida_control_vs_CRC/Yachida_control_vs_CRC__model-enet__metabT-none__taxaT-clr__metabR-none__taxaR-none_run14.csv	Yachida_control_vs_CRC__model-enet__metabT-none__taxaT-clr__metabR-none__taxaR-none_run14.csv	Yachida_control_vs_CRC	14	enet	none	clr	full	none	clr	none	none	metabR=none; taxaR=none	model=enet | metabT=none | taxaT=clr | metabR=none | taxaR=none	stacked_nnls	Test	F1	0.322581	NA	1	NA	NA
/endosome/work/PCDC/shared/IntegratedLearner_202412/A_Integrative_Pipeline_Code/A_Integrative_Pipeline_Scripts/results/performance_csv/Yachida_control_vs_CRC/Yachida_control_vs_CRC__model-enet__metabT-none__taxaT-clr__metabR-none__taxaR-none_run14.csv	Yachida_control_vs_CRC__model-enet__metabT-none__taxaT-clr__metabR-none__taxaR-none_run14.csv	Yachida_control_vs_CRC	14	enet	none	clr	full	none	clr	none	none	metabR=none; taxaR=none	model=enet | metabT=none | taxaT=clr | metabR=none | taxaR=none	stacked_nnls	Test	BALANCED_ACCURACY	0.586842	NA	1	NA	NA
/endosome/work/PCDC/shared/IntegratedLearner_202412/A_Integrative_Pipeline_Code/A_Integrative_Pipeline_Scripts/results/performance_csv/Yachida_control_vs_CRC/Yachida_control_vs_CRC__model-enet__metabT-none__taxaT-clr__metabR-none__taxaR-none_run14.csv	Yachida_control_vs_CRC__model-enet__metabT-none__taxaT-clr__metabR-none__taxaR-none_run14.csv	Yachida_control_vs_CRC	14	enet	none	clr	full	none	clr	none	none	metabR=none; taxaR=none	model=enet | metabT=none | taxaT=clr | metabR=none | taxaR=none	stacked_sparse	Train	ACCURACY	NA	NA	0	NA	NA
/endosome/work/PCDC/shared/IntegratedLearner_202412/A_Integrative_Pipeline_Code/A_Integrative_Pipeline_Scripts/results/performance_csv/Yachida_control_vs_CRC/Yachida_control_vs_CRC__model-enet__metabT-none__taxaT-clr__metabR-none__taxaR-none_run14.csv	Yachida_control_vs_CRC__model-enet__metabT-none__taxaT-clr__metabR-none__taxaR-none_run14.csv	Yachida_control_vs_CRC	14	enet	none	clr	full	none	clr	none	none	metabR=none; taxaR=none	model=enet | metabT=none | taxaT=clr | metabR=none | taxaR=none	stacked_sparse	Train	KAPPA	NA	NA	0	NA	NA
/endosome/work/PCDC/shared/IntegratedLearner_202412/A_Integrative_Pipeline_Code/A_Integrative_Pipeline_Scripts/results/performance_csv/Yachida_control_vs_CRC/Yachida_control_vs_CRC__model-enet__metabT-none__taxaT-clr__metabR-none__taxaR-none_run14.csv	Yachida_control_vs_CRC__model-enet__metabT-none__taxaT-clr__metabR-none__taxaR-none_run14.csv	Yachida_control_vs_CRC	14	enet	none	clr	full	none	clr	none	none	metabR=none; taxaR=none	model=enet | metabT=none | taxaT=clr | metabR=none | taxaR=none	stacked_sparse	Train	AUROC	NA	NA	0	NA	NA
/endosome/work/PCDC/shared/IntegratedLearner_202412/A_Integrative_Pipeline_Code/A_Integrative_Pipeline_Scripts/results/performance_csv/Yachida_control_vs_CRC/Yachida_control_vs_CRC__model-enet__metabT-none__taxaT-clr__metabR-none__taxaR-none_run14.csv	Yachida_control_vs_CRC__model-enet__metabT-none__taxaT-clr__metabR-none__taxaR-none_run14.csv	Yachida_control_vs_CRC	14	enet	none	clr	full	none	clr	none	none	metabR=none; taxaR=none	model=enet | metabT=none | taxaT=clr | metabR=none | taxaR=none	stacked_sparse	Train	AUPRC	NA	NA	0	NA	NA
/endosome/work/PCDC/shared/IntegratedLearner_202412/A_Integrative_Pipeline_Code/A_Integrative_Pipeline_Scripts/results/performance_csv/Yachida_control_vs_CRC/Yachida_control_vs_CRC__model-enet__metabT-none__taxaT-clr__metabR-none__taxaR-none_run14.csv	Yachida_control_vs_CRC__model-enet__metabT-none__taxaT-clr__metabR-none__taxaR-none_run14.csv	Yachida_control_vs_CRC	14	enet	none	clr	full	none	clr	none	none	metabR=none; taxaR=none	model=enet | metabT=none | taxaT=clr | metabR=none | taxaR=none	stacked_sparse	Train	SENSITIVITY	NA	NA	0	NA	NA
/endosome/work/PCDC/shared/IntegratedLearner_202412/A_Integrative_Pipeline_Code/A_Integrative_Pipeline_Scripts/results/performance_csv/Yachida_control_vs_CRC/Yachida_control_vs_CRC__model-enet__metabT-none__taxaT-clr__metabR-none__taxaR-none_run14.csv	Yachida_control_vs_CRC__model-enet__metabT-none__taxaT-clr__metabR-none__taxaR-none_run14.csv	Yachida_control_vs_CRC	14	enet	none	clr	full	none	clr	none	none	metabR=none; taxaR=none	model=enet | metabT=none | taxaT=clr | metabR=none | taxaR=none	stacked_sparse	Train	SPECIFICITY	NA	NA	0	NA	NA
/endosome/work/PCDC/shared/IntegratedLearner_202412/A_Integrative_Pipeline_Code/A_Integrative_Pipeline_Scripts/results/performance_csv/Yachida_control_vs_CRC/Yachida_control_vs_CRC__model-enet__metabT-none__taxaT-clr__metabR-none__taxaR-none_run14.csv	Yachida_control_vs_CRC__model-enet__metabT-none__taxaT-clr__metabR-none__taxaR-none_run14.csv	Yachida_control_vs_CRC	14	enet	none	clr	full	none	clr	none	none	metabR=none; taxaR=none	model=enet | metabT=none | taxaT=clr | metabR=none | taxaR=none	stacked_sparse	Train	PRECISION	NA	NA	0	NA	NA
/endosome/work/PCDC/shared/IntegratedLearner_202412/A_Integrative_Pipeline_Code/A_Integrative_Pipeline_Scripts/results/performance_csv/Yachida_control_vs_CRC/Yachida_control_vs_CRC__model-enet__metabT-none__taxaT-clr__metabR-none__taxaR-none_run14.csv	Yachida_control_vs_CRC__model-enet__metabT-none__taxaT-clr__metabR-none__taxaR-none_run14.csv	Yachida_control_vs_CRC	14	enet	none	clr	full	none	clr	none	none	metabR=none; taxaR=none	model=enet | metabT=none | taxaT=clr | metabR=none | taxaR=none	stacked_sparse	Train	F1	NA	NA	0	NA	NA
/endosome/work/PCDC/shared/IntegratedLearner_202412/A_Integrative_Pipeline_Code/A_Integrative_Pipeline_Scripts/results/performance_csv/Yachida_control_vs_CRC/Yachida_control_vs_CRC__model-enet__metabT-none__taxaT-clr__metabR-none__taxaR-none_run14.csv	Yachida_control_vs_CRC__model-enet__metabT-none__taxaT-clr__metabR-none__taxaR-none_run14.csv	Yachida_control_vs_CRC	14	enet	none	clr	full	none	clr	none	none	metabR=none; taxaR=none	model=enet | metabT=none | taxaT=clr | metabR=none | taxaR=none	stacked_sparse	Train	BALANCED_ACCURACY	NA	NA	0	NA	NA
/endosome/work/PCDC/shared/IntegratedLearner_202412/A_Integrative_Pipeline_Code/A_Integrative_Pipeline_Scripts/results/performance_csv/Yachida_control_vs_CRC/Yachida_control_vs_CRC__model-enet__metabT-none__taxaT-clr__metabR-none__taxaR-none_run14.csv	Yachida_control_vs_CRC__model-enet__metabT-none__taxaT-clr__metabR-none__taxaR-none_run14.csv	Yachida_control_vs_CRC	14	enet	none	clr	full	none	clr	none	none	metabR=none; taxaR=none	model=enet | metabT=none | taxaT=clr | metabR=none | taxaR=none	stacked_sparse	Test	ACCURACY	0.603175	NA	1	NA	NA
/endosome/work/PCDC/shared/IntegratedLearner_202412/A_Integrative_Pipeline_Code/A_Integrative_Pipeline_Scripts/results/performance_csv/Yachida_control_vs_CRC/Yachida_control_vs_CRC__model-enet__metabT-none__taxaT-clr__metabR-none__taxaR-none_run14.csv	Yachida_control_vs_CRC__model-enet__metabT-none__taxaT-clr__metabR-none__taxaR-none_run14.csv	Yachida_control_vs_CRC	14	enet	none	clr	full	none	clr	none	none	metabR=none; taxaR=none	model=enet | metabT=none | taxaT=clr | metabR=none | taxaR=none	stacked_sparse	Test	KAPPA	0	NA	1	NA	NA
/endosome/work/PCDC/shared/IntegratedLearner_202412/A_Integrative_Pipeline_Code/A_Integrative_Pipeline_Scripts/results/performance_csv/Yachida_control_vs_CRC/Yachida_control_vs_CRC__model-enet__metabT-none__taxaT-clr__metabR-none__taxaR-none_run14.csv	Yachida_control_vs_CRC__model-enet__metabT-none__taxaT-clr__metabR-none__taxaR-none_run14.csv	Yachida_control_vs_CRC	14	enet	none	clr	full	none	clr	none	none	metabR=none; taxaR=none	model=enet | metabT=none | taxaT=clr | metabR=none | taxaR=none	stacked_sparse	Test	AUROC	0.705263	NA	1	NA	NA
/endosome/work/PCDC/shared/IntegratedLearner_202412/A_Integrative_Pipeline_Code/A_Integrative_Pipeline_Scripts/results/performance_csv/Yachida_control_vs_CRC/Yachida_control_vs_CRC__model-enet__metabT-none__taxaT-clr__metabR-none__taxaR-none_run14.csv	Yachida_control_vs_CRC__model-enet__metabT-none__taxaT-clr__metabR-none__taxaR-none_run14.csv	Yachida_control_vs_CRC	14	enet	none	clr	full	none	clr	none	none	metabR=none; taxaR=none	model=enet | metabT=none | taxaT=clr | metabR=none | taxaR=none	stacked_sparse	Test	AUPRC	0.673224	NA	1	NA	NA
/endosome/work/PCDC/shared/IntegratedLearner_202412/A_Integrative_Pipeline_Code/A_Integrative_Pipeline_Scripts/results/performance_csv/Yachida_control_vs_CRC/Yachida_control_vs_CRC__model-enet__metabT-none__taxaT-clr__metabR-none__taxaR-none_run14.csv	Yachida_control_vs_CRC__model-enet__metabT-none__taxaT-clr__metabR-none__taxaR-none_run14.csv	Yachida_control_vs_CRC	14	enet	none	clr	full	none	clr	none	none	metabR=none; taxaR=none	model=enet | metabT=none | taxaT=clr | metabR=none | taxaR=none	stacked_sparse	Test	SENSITIVITY	0	NA	1	NA	NA
/endosome/work/PCDC/shared/IntegratedLearner_202412/A_Integrative_Pipeline_Code/A_Integrative_Pipeline_Scripts/results/performance_csv/Yachida_control_vs_CRC/Yachida_control_vs_CRC__model-enet__metabT-none__taxaT-clr__metabR-none__taxaR-none_run14.csv	Yachida_control_vs_CRC__model-enet__metabT-none__taxaT-clr__metabR-none__taxaR-none_run14.csv	Yachida_control_vs_CRC	14	enet	none	clr	full	none	clr	none	none	metabR=none; taxaR=none	model=enet | metabT=none | taxaT=clr | metabR=none | taxaR=none	stacked_sparse	Test	SPECIFICITY	1	NA	1	NA	NA
/endosome/work/PCDC/shared/IntegratedLearner_202412/A_Integrative_Pipeline_Code/A_Integrative_Pipeline_Scripts/results/performance_csv/Yachida_control_vs_CRC/Yachida_control_vs_CRC__model-enet__metabT-none__taxaT-clr__metabR-none__taxaR-none_run14.csv	Yachida_control_vs_CRC__model-enet__metabT-none__taxaT-clr__metabR-none__taxaR-none_run14.csv	Yachida_control_vs_CRC	14	enet	none	clr	full	none	clr	none	none	metabR=none; taxaR=none	model=enet | metabT=none | taxaT=clr | metabR=none | taxaR=none	stacked_sparse	Test	PRECISION	NA	NA	0	NA	NA
/endosome/work/PCDC/shared/IntegratedLearner_202412/A_Integrative_Pipeline_Code/A_Integrative_Pipeline_Scripts/results/performance_csv/Yachida_control_vs_CRC/Yachida_control_vs_CRC__model-enet__metabT-none__taxaT-clr__metabR-none__taxaR-none_run14.csv	Yachida_control_vs_CRC__model-enet__metabT-none__taxaT-clr__metabR-none__taxaR-none_run14.csv	Yachida_control_vs_CRC	14	enet	none	clr	full	none	clr	none	none	metabR=none; taxaR=none	model=enet | metabT=none | taxaT=clr | metabR=none | taxaR=none	stacked_sparse	Test	F1	NA	NA	0	NA	NA
/endosome/work/PCDC/shared/IntegratedLearner_202412/A_Integrative_Pipeline_Code/A_Integrative_Pipeline_Scripts/results/performance_csv/Yachida_control_vs_CRC/Yachida_control_vs_CRC__model-enet__metabT-none__taxaT-clr__metabR-none__taxaR-none_run14.csv	Yachida_control_vs_CRC__model-enet__metabT-none__taxaT-clr__metabR-none__taxaR-none_run14.csv	Yachida_control_vs_CRC	14	enet	none	clr	full	none	clr	none	none	metabR=none; taxaR=none	model=enet | metabT=none | taxaT=clr | metabR=none | taxaR=none	stacked_sparse	Test	BALANCED_ACCURACY	0.5	NA	1	NA	NA
/endosome/work/PCDC/shared/IntegratedLearner_202412/A_Integrative_Pipeline_Code/A_Integrative_Pipeline_Scripts/results/performance_csv/Yachida_control_vs_CRC/Yachida_control_vs_CRC__model-enet__metabT-none__taxaT-clr__metabR-none__taxaR-none_run14.csv	Yachida_control_vs_CRC__model-enet__metabT-none__taxaT-clr__metabR-none__taxaR-none_run14.csv	Yachida_control_vs_CRC	14	enet	none	clr	full	none	clr	none	none	metabR=none; taxaR=none	model=enet | metabT=none | taxaT=clr | metabR=none | taxaR=none	stacked_pls	Train	ACCURACY	NA	NA	0	NA	NA
/endosome/work/PCDC/shared/IntegratedLearner_202412/A_Integrative_Pipeline_Code/A_Integrative_Pipeline_Scripts/results/performance_csv/Yachida_control_vs_CRC/Yachida_control_vs_CRC__model-enet__metabT-none__taxaT-clr__metabR-none__taxaR-none_run14.csv	Yachida_control_vs_CRC__model-enet__metabT-none__taxaT-clr__metabR-none__taxaR-none_run14.csv	Yachida_control_vs_CRC	14	enet	none	clr	full	none	clr	none	none	metabR=none; taxaR=none	model=enet | metabT=none | taxaT=clr | metabR=none | taxaR=none	stacked_pls	Train	KAPPA	NA	NA	0	NA	NA
/endosome/work/PCDC/shared/IntegratedLearner_202412/A_Integrative_Pipeline_Code/A_Integrative_Pipeline_Scripts/results/performance_csv/Yachida_control_vs_CRC/Yachida_control_vs_CRC__model-enet__metabT-none__taxaT-clr__metabR-none__taxaR-none_run14.csv	Yachida_control_vs_CRC__model-enet__metabT-none__taxaT-clr__metabR-none__taxaR-none_run14.csv	Yachida_control_vs_CRC	14	enet	none	clr	full	none	clr	none	none	metabR=none; taxaR=none	model=enet | metabT=none | taxaT=clr | metabR=none | taxaR=none	stacked_pls	Train	AUROC	NA	NA	0	NA	NA
/endosome/work/PCDC/shared/IntegratedLearner_202412/A_Integrative_Pipeline_Code/A_Integrative_Pipeline_Scripts/results/performance_csv/Yachida_control_vs_CRC/Yachida_control_vs_CRC__model-enet__metabT-none__taxaT-clr__metabR-none__taxaR-none_run14.csv	Yachida_control_vs_CRC__model-enet__metabT-none__taxaT-clr__metabR-none__taxaR-none_run14.csv	Yachida_control_vs_CRC	14	enet	none	clr	full	none	clr	none	none	metabR=none; taxaR=none	model=enet | metabT=none | taxaT=clr | metabR=none | taxaR=none	stacked_pls	Train	AUPRC	NA	NA	0	NA	NA
/endosome/work/PCDC/shared/IntegratedLearner_202412/A_Integrative_Pipeline_Code/A_Integrative_Pipeline_Scripts/results/performance_csv/Yachida_control_vs_CRC/Yachida_control_vs_CRC__model-enet__metabT-none__taxaT-clr__metabR-none__taxaR-none_run14.csv	Yachida_control_vs_CRC__model-enet__metabT-none__taxaT-clr__metabR-none__taxaR-none_run14.csv	Yachida_control_vs_CRC	14	enet	none	clr	full	none	clr	none	none	metabR=none; taxaR=none	model=enet | metabT=none | taxaT=clr | metabR=none | taxaR=none	stacked_pls	Train	SENSITIVITY	NA	NA	0	NA	NA
/endosome/work/PCDC/shared/IntegratedLearner_202412/A_Integrative_Pipeline_Code/A_Integrative_Pipeline_Scripts/results/performance_csv/Yachida_control_vs_CRC/Yachida_control_vs_CRC__model-enet__metabT-none__taxaT-clr__metabR-none__taxaR-none_run14.csv	Yachida_control_vs_CRC__model-enet__metabT-none__taxaT-clr__metabR-none__taxaR-none_run14.csv	Yachida_control_vs_CRC	14	enet	none	clr	full	none	clr	none	none	metabR=none; taxaR=none	model=enet | metabT=none | taxaT=clr | metabR=none | taxaR=none	stacked_pls	Train	SPECIFICITY	NA	NA	0	NA	NA
/endosome/work/PCDC/shared/IntegratedLearner_202412/A_Integrative_Pipeline_Code/A_Integrative_Pipeline_Scripts/results/performance_csv/Yachida_control_vs_CRC/Yachida_control_vs_CRC__model-enet__metabT-none__taxaT-clr__metabR-none__taxaR-none_run14.csv	Yachida_control_vs_CRC__model-enet__metabT-none__taxaT-clr__metabR-none__taxaR-none_run14.csv	Yachida_control_vs_CRC	14	enet	none	clr	full	none	clr	none	none	metabR=none; taxaR=none	model=enet | metabT=none | taxaT=clr | metabR=none | taxaR=none	stacked_pls	Train	PRECISION	NA	NA	0	NA	NA
/endosome/work/PCDC/shared/IntegratedLearner_202412/A_Integrative_Pipeline_Code/A_Integrative_Pipeline_Scripts/results/performance_csv/Yachida_control_vs_CRC/Yachida_control_vs_CRC__model-enet__metabT-none__taxaT-clr__metabR-none__taxaR-none_run14.csv	Yachida_control_vs_CRC__model-enet__metabT-none__taxaT-clr__metabR-none__taxaR-none_run14.csv	Yachida_control_vs_CRC	14	enet	none	clr	full	none	clr	none	none	metabR=none; taxaR=none	model=enet | metabT=none | taxaT=clr | metabR=none | taxaR=none	stacked_pls	Train	F1	NA	NA	0	NA	NA
/endosome/work/PCDC/shared/IntegratedLearner_202412/A_Integrative_Pipeline_Code/A_Integrative_Pipeline_Scripts/results/performance_csv/Yachida_control_vs_CRC/Yachida_control_vs_CRC__model-enet__metabT-none__taxaT-clr__metabR-none__taxaR-none_run14.csv	Yachida_control_vs_CRC__model-enet__metabT-none__taxaT-clr__metabR-none__taxaR-none_run14.csv	Yachida_control_vs_CRC	14	enet	none	clr	full	none	clr	none	none	metabR=none; taxaR=none	model=enet | metabT=none | taxaT=clr | metabR=none | taxaR=none	stacked_pls	Train	BALANCED_ACCURACY	NA	NA	0	NA	NA
/endosome/work/PCDC/shared/IntegratedLearner_202412/A_Integrative_Pipeline_Code/A_Integrative_Pipeline_Scripts/results/performance_csv/Yachida_control_vs_CRC/Yachida_control_vs_CRC__model-enet__metabT-none__taxaT-clr__metabR-none__taxaR-none_run14.csv	Yachida_control_vs_CRC__model-enet__metabT-none__taxaT-clr__metabR-none__taxaR-none_run14.csv	Yachida_control_vs_CRC	14	enet	none	clr	full	none	clr	none	none	metabR=none; taxaR=none	model=enet | metabT=none | taxaT=clr | metabR=none | taxaR=none	stacked_pls	Test	ACCURACY	0.603175	NA	1	NA	NA
/endosome/work/PCDC/shared/IntegratedLearner_202412/A_Integrative_Pipeline_Code/A_Integrative_Pipeline_Scripts/results/performance_csv/Yachida_control_vs_CRC/Yachida_control_vs_CRC__model-enet__metabT-none__taxaT-clr__metabR-none__taxaR-none_run14.csv	Yachida_control_vs_CRC__model-enet__metabT-none__taxaT-clr__metabR-none__taxaR-none_run14.csv	Yachida_control_vs_CRC	14	enet	none	clr	full	none	clr	none	none	metabR=none; taxaR=none	model=enet | metabT=none | taxaT=clr | metabR=none | taxaR=none	stacked_pls	Test	KAPPA	0	NA	1	NA	NA
/endosome/work/PCDC/shared/IntegratedLearner_202412/A_Integrative_Pipeline_Code/A_Integrative_Pipeline_Scripts/results/performance_csv/Yachida_control_vs_CRC/Yachida_control_vs_CRC__model-enet__metabT-none__taxaT-clr__metabR-none__taxaR-none_run14.csv	Yachida_control_vs_CRC__model-enet__metabT-none__taxaT-clr__metabR-none__taxaR-none_run14.csv	Yachida_control_vs_CRC	14	enet	none	clr	full	none	clr	none	none	metabR=none; taxaR=none	model=enet | metabT=none | taxaT=clr | metabR=none | taxaR=none	stacked_pls	Test	AUROC	0.703158	NA	1	NA	NA
/endosome/work/PCDC/shared/IntegratedLearner_202412/A_Integrative_Pipeline_Code/A_Integrative_Pipeline_Scripts/results/performance_csv/Yachida_control_vs_CRC/Yachida_control_vs_CRC__model-enet__metabT-none__taxaT-clr__metabR-none__taxaR-none_run14.csv	Yachida_control_vs_CRC__model-enet__metabT-none__taxaT-clr__metabR-none__taxaR-none_run14.csv	Yachida_control_vs_CRC	14	enet	none	clr	full	none	clr	none	none	metabR=none; taxaR=none	model=enet | metabT=none | taxaT=clr | metabR=none | taxaR=none	stacked_pls	Test	AUPRC	0.68424	NA	1	NA	NA
/endosome/work/PCDC/shared/IntegratedLearner_202412/A_Integrative_Pipeline_Code/A_Integrative_Pipeline_Scripts/results/performance_csv/Yachida_control_vs_CRC/Yachida_control_vs_CRC__model-enet__metabT-none__taxaT-clr__metabR-none__taxaR-none_run14.csv	Yachida_control_vs_CRC__model-enet__metabT-none__taxaT-clr__metabR-none__taxaR-none_run14.csv	Yachida_control_vs_CRC	14	enet	none	clr	full	none	clr	none	none	metabR=none; taxaR=none	model=enet | metabT=none | taxaT=clr | metabR=none | taxaR=none	stacked_pls	Test	SENSITIVITY	0	NA	1	NA	NA
/endosome/work/PCDC/shared/IntegratedLearner_202412/A_Integrative_Pipeline_Code/A_Integrative_Pipeline_Scripts/results/performance_csv/Yachida_control_vs_CRC/Yachida_control_vs_CRC__model-enet__metabT-none__taxaT-clr__metabR-none__taxaR-none_run14.csv	Yachida_control_vs_CRC__model-enet__metabT-none__taxaT-clr__metabR-none__taxaR-none_run14.csv	Yachida_control_vs_CRC	14	enet	none	clr	full	none	clr	none	none	metabR=none; taxaR=none	model=enet | metabT=none | taxaT=clr | metabR=none | taxaR=none	stacked_pls	Test	SPECIFICITY	1	NA	1	NA	NA
/endosome/work/PCDC/shared/IntegratedLearner_202412/A_Integrative_Pipeline_Code/A_Integrative_Pipeline_Scripts/results/performance_csv/Yachida_control_vs_CRC/Yachida_control_vs_CRC__model-enet__metabT-none__taxaT-clr__metabR-none__taxaR-none_run14.csv	Yachida_control_vs_CRC__model-enet__metabT-none__taxaT-clr__metabR-none__taxaR-none_run14.csv	Yachida_control_vs_CRC	14	enet	none	clr	full	none	clr	none	none	metabR=none; taxaR=none	model=enet | metabT=none | taxaT=clr | metabR=none | taxaR=none	stacked_pls	Test	PRECISION	NA	NA	0	NA	NA
/endosome/work/PCDC/shared/IntegratedLearner_202412/A_Integrative_Pipeline_Code/A_Integrative_Pipeline_Scripts/results/performance_csv/Yachida_control_vs_CRC/Yachida_control_vs_CRC__model-enet__metabT-none__taxaT-clr__metabR-none__taxaR-none_run14.csv	Yachida_control_vs_CRC__model-enet__metabT-none__taxaT-clr__metabR-none__taxaR-none_run14.csv	Yachida_control_vs_CRC	14	enet	none	clr	full	none	clr	none	none	metabR=none; taxaR=none	model=enet | metabT=none | taxaT=clr | metabR=none | taxaR=none	stacked_pls	Test	F1	NA	NA	0	NA	NA
/endosome/work/PCDC/shared/IntegratedLearner_202412/A_Integrative_Pipeline_Code/A_Integrative_Pipeline_Scripts/results/performance_csv/Yachida_control_vs_CRC/Yachida_control_vs_CRC__model-enet__metabT-none__taxaT-clr__metabR-none__taxaR-none_run14.csv	Yachida_control_vs_CRC__model-enet__metabT-none__taxaT-clr__metabR-none__taxaR-none_run14.csv	Yachida_control_vs_CRC	14	enet	none	clr	full	none	clr	none	none	metabR=none; taxaR=none	model=enet | metabT=none | taxaT=clr | metabR=none | taxaR=none	stacked_pls	Test	BALANCED_ACCURACY	0.5	NA	1	NA	NA
/endosome/work/PCDC/shared/IntegratedLearner_202412/A_Integrative_Pipeline_Code/A_Integrative_Pipeline_Scripts/results/performance_csv/Yachida_control_vs_CRC/Yachida_control_vs_CRC__model-enet__metabT-none__taxaT-clr__metabR-none__taxaR-none_run15.csv	Yachida_control_vs_CRC__model-enet__metabT-none__taxaT-clr__metabR-none__taxaR-none_run15.csv	Yachida_control_vs_CRC	15	enet	none	clr	full	none	clr	none	none	metabR=none; taxaR=none	model=enet | metabT=none | taxaT=clr | metabR=none | taxaR=none	metabolomics	Train	ACCURACY	0.617835	0.0467782	15	0.59193	0.64374
/endosome/work/PCDC/shared/IntegratedLearner_202412/A_Integrative_Pipeline_Code/A_Integrative_Pipeline_Scripts/results/performance_csv/Yachida_control_vs_CRC/Yachida_control_vs_CRC__model-enet__metabT-none__taxaT-clr__metabR-none__taxaR-none_run15.csv	Yachida_control_vs_CRC__model-enet__metabT-none__taxaT-clr__metabR-none__taxaR-none_run15.csv	Yachida_control_vs_CRC	15	enet	none	clr	full	none	clr	none	none	metabR=none; taxaR=none	model=enet | metabT=none | taxaT=clr | metabR=none | taxaR=none	metabolomics	Train	KAPPA	0.122945	0.121824	15	0.0554814	0.190409
/endosome/work/PCDC/shared/IntegratedLearner_202412/A_Integrative_Pipeline_Code/A_Integrative_Pipeline_Scripts/results/performance_csv/Yachida_control_vs_CRC/Yachida_control_vs_CRC__model-enet__metabT-none__taxaT-clr__metabR-none__taxaR-none_run15.csv	Yachida_control_vs_CRC__model-enet__metabT-none__taxaT-clr__metabR-none__taxaR-none_run15.csv	Yachida_control_vs_CRC	15	enet	none	clr	full	none	clr	none	none	metabR=none; taxaR=none	model=enet | metabT=none | taxaT=clr | metabR=none | taxaR=none	metabolomics	Train	AUROC	0.624763	0.0621937	15	0.590321	0.659204
/endosome/work/PCDC/shared/IntegratedLearner_202412/A_Integrative_Pipeline_Code/A_Integrative_Pipeline_Scripts/results/performance_csv/Yachida_control_vs_CRC/Yachida_control_vs_CRC__model-enet__metabT-none__taxaT-clr__metabR-none__taxaR-none_run15.csv	Yachida_control_vs_CRC__model-enet__metabT-none__taxaT-clr__metabR-none__taxaR-none_run15.csv	Yachida_control_vs_CRC	15	enet	none	clr	full	none	clr	none	none	metabR=none; taxaR=none	model=enet | metabT=none | taxaT=clr | metabR=none | taxaR=none	metabolomics	Train	AUPRC	0.528348	0.0844105	15	0.481603	0.575093
/endosome/work/PCDC/shared/IntegratedLearner_202412/A_Integrative_Pipeline_Code/A_Integrative_Pipeline_Scripts/results/performance_csv/Yachida_control_vs_CRC/Yachida_control_vs_CRC__model-enet__metabT-none__taxaT-clr__metabR-none__taxaR-none_run15.csv	Yachida_control_vs_CRC__model-enet__metabT-none__taxaT-clr__metabR-none__taxaR-none_run15.csv	Yachida_control_vs_CRC	15	enet	none	clr	full	none	clr	none	none	metabR=none; taxaR=none	model=enet | metabT=none | taxaT=clr | metabR=none | taxaR=none	metabolomics	Train	SENSITIVITY	0.250476	0.177179	15	0.152358	0.348594
/endosome/work/PCDC/shared/IntegratedLearner_202412/A_Integrative_Pipeline_Code/A_Integrative_Pipeline_Scripts/results/performance_csv/Yachida_control_vs_CRC/Yachida_control_vs_CRC__model-enet__metabT-none__taxaT-clr__metabR-none__taxaR-none_run15.csv	Yachida_control_vs_CRC__model-enet__metabT-none__taxaT-clr__metabR-none__taxaR-none_run15.csv	Yachida_control_vs_CRC	15	enet	none	clr	full	none	clr	none	none	metabR=none; taxaR=none	model=enet | metabT=none | taxaT=clr | metabR=none | taxaR=none	metabolomics	Train	SPECIFICITY	0.864373	0.113819	15	0.801342	0.927404
/endosome/work/PCDC/shared/IntegratedLearner_202412/A_Integrative_Pipeline_Code/A_Integrative_Pipeline_Scripts/results/performance_csv/Yachida_control_vs_CRC/Yachida_control_vs_CRC__model-enet__metabT-none__taxaT-clr__metabR-none__taxaR-none_run15.csv	Yachida_control_vs_CRC__model-enet__metabT-none__taxaT-clr__metabR-none__taxaR-none_run15.csv	Yachida_control_vs_CRC	15	enet	none	clr	full	none	clr	none	none	metabR=none; taxaR=none	model=enet | metabT=none | taxaT=clr | metabR=none | taxaR=none	metabolomics	Train	PRECISION	0.516605	0.205556	14	0.397921	0.63529
/endosome/work/PCDC/shared/IntegratedLearner_202412/A_Integrative_Pipeline_Code/A_Integrative_Pipeline_Scripts/results/performance_csv/Yachida_control_vs_CRC/Yachida_control_vs_CRC__model-enet__metabT-none__taxaT-clr__metabR-none__taxaR-none_run15.csv	Yachida_control_vs_CRC__model-enet__metabT-none__taxaT-clr__metabR-none__taxaR-none_run15.csv	Yachida_control_vs_CRC	15	enet	none	clr	full	none	clr	none	none	metabR=none; taxaR=none	model=enet | metabT=none | taxaT=clr | metabR=none | taxaR=none	metabolomics	Train	F1	0.359177	0.151879	13	0.267397	0.450956
/endosome/work/PCDC/shared/IntegratedLearner_202412/A_Integrative_Pipeline_Code/A_Integrative_Pipeline_Scripts/results/performance_csv/Yachida_control_vs_CRC/Yachida_control_vs_CRC__model-enet__metabT-none__taxaT-clr__metabR-none__taxaR-none_run15.csv	Yachida_control_vs_CRC__model-enet__metabT-none__taxaT-clr__metabR-none__taxaR-none_run15.csv	Yachida_control_vs_CRC	15	enet	none	clr	full	none	clr	none	none	metabR=none; taxaR=none	model=enet | metabT=none | taxaT=clr | metabR=none | taxaR=none	metabolomics	Train	BALANCED_ACCURACY	0.557424	0.0563656	15	0.52621	0.588639
/endosome/work/PCDC/shared/IntegratedLearner_202412/A_Integrative_Pipeline_Code/A_Integrative_Pipeline_Scripts/results/performance_csv/Yachida_control_vs_CRC/Yachida_control_vs_CRC__model-enet__metabT-none__taxaT-clr__metabR-none__taxaR-none_run15.csv	Yachida_control_vs_CRC__model-enet__metabT-none__taxaT-clr__metabR-none__taxaR-none_run15.csv	Yachida_control_vs_CRC	15	enet	none	clr	full	none	clr	none	none	metabR=none; taxaR=none	model=enet | metabT=none | taxaT=clr | metabR=none | taxaR=none	metabolomics	Test	ACCURACY	0.603175	NA	1	NA	NA
/endosome/work/PCDC/shared/IntegratedLearner_202412/A_Integrative_Pipeline_Code/A_Integrative_Pipeline_Scripts/results/performance_csv/Yachida_control_vs_CRC/Yachida_control_vs_CRC__model-enet__metabT-none__taxaT-clr__metabR-none__taxaR-none_run15.csv	Yachida_control_vs_CRC__model-enet__metabT-none__taxaT-clr__metabR-none__taxaR-none_run15.csv	Yachida_control_vs_CRC	15	enet	none	clr	full	none	clr	none	none	metabR=none; taxaR=none	model=enet | metabT=none | taxaT=clr | metabR=none | taxaR=none	metabolomics	Test	KAPPA	0.0762463	NA	1	NA	NA
/endosome/work/PCDC/shared/IntegratedLearner_202412/A_Integrative_Pipeline_Code/A_Integrative_Pipeline_Scripts/results/performance_csv/Yachida_control_vs_CRC/Yachida_control_vs_CRC__model-enet__metabT-none__taxaT-clr__metabR-none__taxaR-none_run15.csv	Yachida_control_vs_CRC__model-enet__metabT-none__taxaT-clr__metabR-none__taxaR-none_run15.csv	Yachida_control_vs_CRC	15	enet	none	clr	full	none	clr	none	none	metabR=none; taxaR=none	model=enet | metabT=none | taxaT=clr | metabR=none | taxaR=none	metabolomics	Test	AUROC	0.616842	NA	1	NA	NA
/endosome/work/PCDC/shared/IntegratedLearner_202412/A_Integrative_Pipeline_Code/A_Integrative_Pipeline_Scripts/results/performance_csv/Yachida_control_vs_CRC/Yachida_control_vs_CRC__model-enet__metabT-none__taxaT-clr__metabR-none__taxaR-none_run15.csv	Yachida_control_vs_CRC__model-enet__metabT-none__taxaT-clr__metabR-none__taxaR-none_run15.csv	Yachida_control_vs_CRC	15	enet	none	clr	full	none	clr	none	none	metabR=none; taxaR=none	model=enet | metabT=none | taxaT=clr | metabR=none | taxaR=none	metabolomics	Test	AUPRC	0.482626	NA	1	NA	NA
/endosome/work/PCDC/shared/IntegratedLearner_202412/A_Integrative_Pipeline_Code/A_Integrative_Pipeline_Scripts/results/performance_csv/Yachida_control_vs_CRC/Yachida_control_vs_CRC__model-enet__metabT-none__taxaT-clr__metabR-none__taxaR-none_run15.csv	Yachida_control_vs_CRC__model-enet__metabT-none__taxaT-clr__metabR-none__taxaR-none_run15.csv	Yachida_control_vs_CRC	15	enet	none	clr	full	none	clr	none	none	metabR=none; taxaR=none	model=enet | metabT=none | taxaT=clr | metabR=none | taxaR=none	metabolomics	Test	SENSITIVITY	0.2	NA	1	NA	NA
/endosome/work/PCDC/shared/IntegratedLearner_202412/A_Integrative_Pipeline_Code/A_Integrative_Pipeline_Scripts/results/performance_csv/Yachida_control_vs_CRC/Yachida_control_vs_CRC__model-enet__metabT-none__taxaT-clr__metabR-none__taxaR-none_run15.csv	Yachida_control_vs_CRC__model-enet__metabT-none__taxaT-clr__metabR-none__taxaR-none_run15.csv	Yachida_control_vs_CRC	15	enet	none	clr	full	none	clr	none	none	metabR=none; taxaR=none	model=enet | metabT=none | taxaT=clr | metabR=none | taxaR=none	metabolomics	Test	SPECIFICITY	0.868421	NA	1	NA	NA
/endosome/work/PCDC/shared/IntegratedLearner_202412/A_Integrative_Pipeline_Code/A_Integrative_Pipeline_Scripts/results/performance_csv/Yachida_control_vs_CRC/Yachida_control_vs_CRC__model-enet__metabT-none__taxaT-clr__metabR-none__taxaR-none_run15.csv	Yachida_control_vs_CRC__model-enet__metabT-none__taxaT-clr__metabR-none__taxaR-none_run15.csv	Yachida_control_vs_CRC	15	enet	none	clr	full	none	clr	none	none	metabR=none; taxaR=none	model=enet | metabT=none | taxaT=clr | metabR=none | taxaR=none	metabolomics	Test	PRECISION	0.5	NA	1	NA	NA
/endosome/work/PCDC/shared/IntegratedLearner_202412/A_Integrative_Pipeline_Code/A_Integrative_Pipeline_Scripts/results/performance_csv/Yachida_control_vs_CRC/Yachida_control_vs_CRC__model-enet__metabT-none__taxaT-clr__metabR-none__taxaR-none_run15.csv	Yachida_control_vs_CRC__model-enet__metabT-none__taxaT-clr__metabR-none__taxaR-none_run15.csv	Yachida_control_vs_CRC	15	enet	none	clr	full	none	clr	none	none	metabR=none; taxaR=none	model=enet | metabT=none | taxaT=clr | metabR=none | taxaR=none	metabolomics	Test	F1	0.285714	NA	1	NA	NA
/endosome/work/PCDC/shared/IntegratedLearner_202412/A_Integrative_Pipeline_Code/A_Integrative_Pipeline_Scripts/results/performance_csv/Yachida_control_vs_CRC/Yachida_control_vs_CRC__model-enet__metabT-none__taxaT-clr__metabR-none__taxaR-none_run15.csv	Yachida_control_vs_CRC__model-enet__metabT-none__taxaT-clr__metabR-none__taxaR-none_run15.csv	Yachida_control_vs_CRC	15	enet	none	clr	full	none	clr	none	none	metabR=none; taxaR=none	model=enet | metabT=none | taxaT=clr | metabR=none | taxaR=none	metabolomics	Test	BALANCED_ACCURACY	0.534211	NA	1	NA	NA
/endosome/work/PCDC/shared/IntegratedLearner_202412/A_Integrative_Pipeline_Code/A_Integrative_Pipeline_Scripts/results/performance_csv/Yachida_control_vs_CRC/Yachida_control_vs_CRC__model-enet__metabT-none__taxaT-clr__metabR-none__taxaR-none_run15.csv	Yachida_control_vs_CRC__model-enet__metabT-none__taxaT-clr__metabR-none__taxaR-none_run15.csv	Yachida_control_vs_CRC	15	enet	none	clr	full	none	clr	none	none	metabR=none; taxaR=none	model=enet | metabT=none | taxaT=clr | metabR=none | taxaR=none	mss	Train	ACCURACY	0.610351	0.0795523	15	0.566296	0.654406
/endosome/work/PCDC/shared/IntegratedLearner_202412/A_Integrative_Pipeline_Code/A_Integrative_Pipeline_Scripts/results/performance_csv/Yachida_control_vs_CRC/Yachida_control_vs_CRC__model-enet__metabT-none__taxaT-clr__metabR-none__taxaR-none_run15.csv	Yachida_control_vs_CRC__model-enet__metabT-none__taxaT-clr__metabR-none__taxaR-none_run15.csv	Yachida_control_vs_CRC	15	enet	none	clr	full	none	clr	none	none	metabR=none; taxaR=none	model=enet | metabT=none | taxaT=clr | metabR=none | taxaR=none	mss	Train	KAPPA	0.108601	0.177597	15	0.0102509	0.20695
/endosome/work/PCDC/shared/IntegratedLearner_202412/A_Integrative_Pipeline_Code/A_Integrative_Pipeline_Scripts/results/performance_csv/Yachida_control_vs_CRC/Yachida_control_vs_CRC__model-enet__metabT-none__taxaT-clr__metabR-none__taxaR-none_run15.csv	Yachida_control_vs_CRC__model-enet__metabT-none__taxaT-clr__metabR-none__taxaR-none_run15.csv	Yachida_control_vs_CRC	15	enet	none	clr	full	none	clr	none	none	metabR=none; taxaR=none	model=enet | metabT=none | taxaT=clr | metabR=none | taxaR=none	mss	Train	AUROC	0.610803	0.102056	15	0.554286	0.66732
/endosome/work/PCDC/shared/IntegratedLearner_202412/A_Integrative_Pipeline_Code/A_Integrative_Pipeline_Scripts/results/performance_csv/Yachida_control_vs_CRC/Yachida_control_vs_CRC__model-enet__metabT-none__taxaT-clr__metabR-none__taxaR-none_run15.csv	Yachida_control_vs_CRC__model-enet__metabT-none__taxaT-clr__metabR-none__taxaR-none_run15.csv	Yachida_control_vs_CRC	15	enet	none	clr	full	none	clr	none	none	metabR=none; taxaR=none	model=enet | metabT=none | taxaT=clr | metabR=none | taxaR=none	mss	Train	AUPRC	0.530591	0.116061	15	0.466318	0.594864
/endosome/work/PCDC/shared/IntegratedLearner_202412/A_Integrative_Pipeline_Code/A_Integrative_Pipeline_Scripts/results/performance_csv/Yachida_control_vs_CRC/Yachida_control_vs_CRC__model-enet__metabT-none__taxaT-clr__metabR-none__taxaR-none_run15.csv	Yachida_control_vs_CRC__model-enet__metabT-none__taxaT-clr__metabR-none__taxaR-none_run15.csv	Yachida_control_vs_CRC	15	enet	none	clr	full	none	clr	none	none	metabR=none; taxaR=none	model=enet | metabT=none | taxaT=clr | metabR=none | taxaR=none	mss	Train	SENSITIVITY	0.243016	0.166503	15	0.15081	0.335222
/endosome/work/PCDC/shared/IntegratedLearner_202412/A_Integrative_Pipeline_Code/A_Integrative_Pipeline_Scripts/results/performance_csv/Yachida_control_vs_CRC/Yachida_control_vs_CRC__model-enet__metabT-none__taxaT-clr__metabR-none__taxaR-none_run15.csv	Yachida_control_vs_CRC__model-enet__metabT-none__taxaT-clr__metabR-none__taxaR-none_run15.csv	Yachida_control_vs_CRC	15	enet	none	clr	full	none	clr	none	none	metabR=none; taxaR=none	model=enet | metabT=none | taxaT=clr | metabR=none | taxaR=none	mss	Train	SPECIFICITY	0.857204	0.118267	15	0.79171	0.922698
/endosome/work/PCDC/shared/IntegratedLearner_202412/A_Integrative_Pipeline_Code/A_Integrative_Pipeline_Scripts/results/performance_csv/Yachida_control_vs_CRC/Yachida_control_vs_CRC__model-enet__metabT-none__taxaT-clr__metabR-none__taxaR-none_run15.csv	Yachida_control_vs_CRC__model-enet__metabT-none__taxaT-clr__metabR-none__taxaR-none_run15.csv	Yachida_control_vs_CRC	15	enet	none	clr	full	none	clr	none	none	metabR=none; taxaR=none	model=enet | metabT=none | taxaT=clr | metabR=none | taxaR=none	mss	Train	PRECISION	0.586549	0.258453	14	0.437322	0.735775
/endosome/work/PCDC/shared/IntegratedLearner_202412/A_Integrative_Pipeline_Code/A_Integrative_Pipeline_Scripts/results/performance_csv/Yachida_control_vs_CRC/Yachida_control_vs_CRC__model-enet__metabT-none__taxaT-clr__metabR-none__taxaR-none_run15.csv	Yachida_control_vs_CRC__model-enet__metabT-none__taxaT-clr__metabR-none__taxaR-none_run15.csv	Yachida_control_vs_CRC	15	enet	none	clr	full	none	clr	none	none	metabR=none; taxaR=none	model=enet | metabT=none | taxaT=clr | metabR=none | taxaR=none	mss	Train	F1	0.332015	0.168157	14	0.234924	0.429106
/endosome/work/PCDC/shared/IntegratedLearner_202412/A_Integrative_Pipeline_Code/A_Integrative_Pipeline_Scripts/results/performance_csv/Yachida_control_vs_CRC/Yachida_control_vs_CRC__model-enet__metabT-none__taxaT-clr__metabR-none__taxaR-none_run15.csv	Yachida_control_vs_CRC__model-enet__metabT-none__taxaT-clr__metabR-none__taxaR-none_run15.csv	Yachida_control_vs_CRC	15	enet	none	clr	full	none	clr	none	none	metabR=none; taxaR=none	model=enet | metabT=none | taxaT=clr | metabR=none | taxaR=none	mss	Train	BALANCED_ACCURACY	0.55011	0.083393	15	0.503929	0.596292
/endosome/work/PCDC/shared/IntegratedLearner_202412/A_Integrative_Pipeline_Code/A_Integrative_Pipeline_Scripts/results/performance_csv/Yachida_control_vs_CRC/Yachida_control_vs_CRC__model-enet__metabT-none__taxaT-clr__metabR-none__taxaR-none_run15.csv	Yachida_control_vs_CRC__model-enet__metabT-none__taxaT-clr__metabR-none__taxaR-none_run15.csv	Yachida_control_vs_CRC	15	enet	none	clr	full	none	clr	none	none	metabR=none; taxaR=none	model=enet | metabT=none | taxaT=clr | metabR=none | taxaR=none	mss	Test	ACCURACY	0.603175	NA	1	NA	NA
/endosome/work/PCDC/shared/IntegratedLearner_202412/A_Integrative_Pipeline_Code/A_Integrative_Pipeline_Scripts/results/performance_csv/Yachida_control_vs_CRC/Yachida_control_vs_CRC__model-enet__metabT-none__taxaT-clr__metabR-none__taxaR-none_run15.csv	Yachida_control_vs_CRC__model-enet__metabT-none__taxaT-clr__metabR-none__taxaR-none_run15.csv	Yachida_control_vs_CRC	15	enet	none	clr	full	none	clr	none	none	metabR=none; taxaR=none	model=enet | metabT=none | taxaT=clr | metabR=none | taxaR=none	mss	Test	KAPPA	0.0762463	NA	1	NA	NA
/endosome/work/PCDC/shared/IntegratedLearner_202412/A_Integrative_Pipeline_Code/A_Integrative_Pipeline_Scripts/results/performance_csv/Yachida_control_vs_CRC/Yachida_control_vs_CRC__model-enet__metabT-none__taxaT-clr__metabR-none__taxaR-none_run15.csv	Yachida_control_vs_CRC__model-enet__metabT-none__taxaT-clr__metabR-none__taxaR-none_run15.csv	Yachida_control_vs_CRC	15	enet	none	clr	full	none	clr	none	none	metabR=none; taxaR=none	model=enet | metabT=none | taxaT=clr | metabR=none | taxaR=none	mss	Test	AUROC	0.668421	NA	1	NA	NA
/endosome/work/PCDC/shared/IntegratedLearner_202412/A_Integrative_Pipeline_Code/A_Integrative_Pipeline_Scripts/results/performance_csv/Yachida_control_vs_CRC/Yachida_control_vs_CRC__model-enet__metabT-none__taxaT-clr__metabR-none__taxaR-none_run15.csv	Yachida_control_vs_CRC__model-enet__metabT-none__taxaT-clr__metabR-none__taxaR-none_run15.csv	Yachida_control_vs_CRC	15	enet	none	clr	full	none	clr	none	none	metabR=none; taxaR=none	model=enet | metabT=none | taxaT=clr | metabR=none | taxaR=none	mss	Test	AUPRC	0.487704	NA	1	NA	NA
/endosome/work/PCDC/shared/IntegratedLearner_202412/A_Integrative_Pipeline_Code/A_Integrative_Pipeline_Scripts/results/performance_csv/Yachida_control_vs_CRC/Yachida_control_vs_CRC__model-enet__metabT-none__taxaT-clr__metabR-none__taxaR-none_run15.csv	Yachida_control_vs_CRC__model-enet__metabT-none__taxaT-clr__metabR-none__taxaR-none_run15.csv	Yachida_control_vs_CRC	15	enet	none	clr	full	none	clr	none	none	metabR=none; taxaR=none	model=enet | metabT=none | taxaT=clr | metabR=none | taxaR=none	mss	Test	SENSITIVITY	0.2	NA	1	NA	NA
/endosome/work/PCDC/shared/IntegratedLearner_202412/A_Integrative_Pipeline_Code/A_Integrative_Pipeline_Scripts/results/performance_csv/Yachida_control_vs_CRC/Yachida_control_vs_CRC__model-enet__metabT-none__taxaT-clr__metabR-none__taxaR-none_run15.csv	Yachida_control_vs_CRC__model-enet__metabT-none__taxaT-clr__metabR-none__taxaR-none_run15.csv	Yachida_control_vs_CRC	15	enet	none	clr	full	none	clr	none	none	metabR=none; taxaR=none	model=enet | metabT=none | taxaT=clr | metabR=none | taxaR=none	mss	Test	SPECIFICITY	0.868421	NA	1	NA	NA
/endosome/work/PCDC/shared/IntegratedLearner_202412/A_Integrative_Pipeline_Code/A_Integrative_Pipeline_Scripts/results/performance_csv/Yachida_control_vs_CRC/Yachida_control_vs_CRC__model-enet__metabT-none__taxaT-clr__metabR-none__taxaR-none_run15.csv	Yachida_control_vs_CRC__model-enet__metabT-none__taxaT-clr__metabR-none__taxaR-none_run15.csv	Yachida_control_vs_CRC	15	enet	none	clr	full	none	clr	none	none	metabR=none; taxaR=none	model=enet | metabT=none | taxaT=clr | metabR=none | taxaR=none	mss	Test	PRECISION	0.5	NA	1	NA	NA
/endosome/work/PCDC/shared/IntegratedLearner_202412/A_Integrative_Pipeline_Code/A_Integrative_Pipeline_Scripts/results/performance_csv/Yachida_control_vs_CRC/Yachida_control_vs_CRC__model-enet__metabT-none__taxaT-clr__metabR-none__taxaR-none_run15.csv	Yachida_control_vs_CRC__model-enet__metabT-none__taxaT-clr__metabR-none__taxaR-none_run15.csv	Yachida_control_vs_CRC	15	enet	none	clr	full	none	clr	none	none	metabR=none; taxaR=none	model=enet | metabT=none | taxaT=clr | metabR=none | taxaR=none	mss	Test	F1	0.285714	NA	1	NA	NA
/endosome/work/PCDC/shared/IntegratedLearner_202412/A_Integrative_Pipeline_Code/A_Integrative_Pipeline_Scripts/results/performance_csv/Yachida_control_vs_CRC/Yachida_control_vs_CRC__model-enet__metabT-none__taxaT-clr__metabR-none__taxaR-none_run15.csv	Yachida_control_vs_CRC__model-enet__metabT-none__taxaT-clr__metabR-none__taxaR-none_run15.csv	Yachida_control_vs_CRC	15	enet	none	clr	full	none	clr	none	none	metabR=none; taxaR=none	model=enet | metabT=none | taxaT=clr | metabR=none | taxaR=none	mss	Test	BALANCED_ACCURACY	0.534211	NA	1	NA	NA
/endosome/work/PCDC/shared/IntegratedLearner_202412/A_Integrative_Pipeline_Code/A_Integrative_Pipeline_Scripts/results/performance_csv/Yachida_control_vs_CRC/Yachida_control_vs_CRC__model-enet__metabT-none__taxaT-clr__metabR-none__taxaR-none_run15.csv	Yachida_control_vs_CRC__model-enet__metabT-none__taxaT-clr__metabR-none__taxaR-none_run15.csv	Yachida_control_vs_CRC	15	enet	none	clr	full	none	clr	none	none	metabR=none; taxaR=none	model=enet | metabT=none | taxaT=clr | metabR=none | taxaR=none	concat_none	Train	ACCURACY	0.60635	0.0759109	15	0.564312	0.648388
/endosome/work/PCDC/shared/IntegratedLearner_202412/A_Integrative_Pipeline_Code/A_Integrative_Pipeline_Scripts/results/performance_csv/Yachida_control_vs_CRC/Yachida_control_vs_CRC__model-enet__metabT-none__taxaT-clr__metabR-none__taxaR-none_run15.csv	Yachida_control_vs_CRC__model-enet__metabT-none__taxaT-clr__metabR-none__taxaR-none_run15.csv	Yachida_control_vs_CRC	15	enet	none	clr	full	none	clr	none	none	metabR=none; taxaR=none	model=enet | metabT=none | taxaT=clr | metabR=none | taxaR=none	concat_none	Train	KAPPA	0.124254	0.174417	15	0.0276648	0.220842
/endosome/work/PCDC/shared/IntegratedLearner_202412/A_Integrative_Pipeline_Code/A_Integrative_Pipeline_Scripts/results/performance_csv/Yachida_control_vs_CRC/Yachida_control_vs_CRC__model-enet__metabT-none__taxaT-clr__metabR-none__taxaR-none_run15.csv	Yachida_control_vs_CRC__model-enet__metabT-none__taxaT-clr__metabR-none__taxaR-none_run15.csv	Yachida_control_vs_CRC	15	enet	none	clr	full	none	clr	none	none	metabR=none; taxaR=none	model=enet | metabT=none | taxaT=clr | metabR=none | taxaR=none	concat_none	Train	AUROC	0.614462	0.0928325	15	0.563053	0.66587
/endosome/work/PCDC/shared/IntegratedLearner_202412/A_Integrative_Pipeline_Code/A_Integrative_Pipeline_Scripts/results/performance_csv/Yachida_control_vs_CRC/Yachida_control_vs_CRC__model-enet__metabT-none__taxaT-clr__metabR-none__taxaR-none_run15.csv	Yachida_control_vs_CRC__model-enet__metabT-none__taxaT-clr__metabR-none__taxaR-none_run15.csv	Yachida_control_vs_CRC	15	enet	none	clr	full	none	clr	none	none	metabR=none; taxaR=none	model=enet | metabT=none | taxaT=clr | metabR=none | taxaR=none	concat_none	Train	AUPRC	0.530245	0.108337	15	0.47025	0.590241
/endosome/work/PCDC/shared/IntegratedLearner_202412/A_Integrative_Pipeline_Code/A_Integrative_Pipeline_Scripts/results/performance_csv/Yachida_control_vs_CRC/Yachida_control_vs_CRC__model-enet__metabT-none__taxaT-clr__metabR-none__taxaR-none_run15.csv	Yachida_control_vs_CRC__model-enet__metabT-none__taxaT-clr__metabR-none__taxaR-none_run15.csv	Yachida_control_vs_CRC	15	enet	none	clr	full	none	clr	none	none	metabR=none; taxaR=none	model=enet | metabT=none | taxaT=clr | metabR=none | taxaR=none	concat_none	Train	SENSITIVITY	0.317619	0.145332	15	0.237137	0.398101
/endosome/work/PCDC/shared/IntegratedLearner_202412/A_Integrative_Pipeline_Code/A_Integrative_Pipeline_Scripts/results/performance_csv/Yachida_control_vs_CRC/Yachida_control_vs_CRC__model-enet__metabT-none__taxaT-clr__metabR-none__taxaR-none_run15.csv	Yachida_control_vs_CRC__model-enet__metabT-none__taxaT-clr__metabR-none__taxaR-none_run15.csv	Yachida_control_vs_CRC	15	enet	none	clr	full	none	clr	none	none	metabR=none; taxaR=none	model=enet | metabT=none | taxaT=clr | metabR=none | taxaR=none	concat_none	Train	SPECIFICITY	0.800502	0.0811839	15	0.755544	0.84546
/endosome/work/PCDC/shared/IntegratedLearner_202412/A_Integrative_Pipeline_Code/A_Integrative_Pipeline_Scripts/results/performance_csv/Yachida_control_vs_CRC/Yachida_control_vs_CRC__model-enet__metabT-none__taxaT-clr__metabR-none__taxaR-none_run15.csv	Yachida_control_vs_CRC__model-enet__metabT-none__taxaT-clr__metabR-none__taxaR-none_run15.csv	Yachida_control_vs_CRC	15	enet	none	clr	full	none	clr	none	none	metabR=none; taxaR=none	model=enet | metabT=none | taxaT=clr | metabR=none | taxaR=none	concat_none	Train	PRECISION	0.506906	0.15662	15	0.420173	0.593639
/endosome/work/PCDC/shared/IntegratedLearner_202412/A_Integrative_Pipeline_Code/A_Integrative_Pipeline_Scripts/results/performance_csv/Yachida_control_vs_CRC/Yachida_control_vs_CRC__model-enet__metabT-none__taxaT-clr__metabR-none__taxaR-none_run15.csv	Yachida_control_vs_CRC__model-enet__metabT-none__taxaT-clr__metabR-none__taxaR-none_run15.csv	Yachida_control_vs_CRC	15	enet	none	clr	full	none	clr	none	none	metabR=none; taxaR=none	model=enet | metabT=none | taxaT=clr | metabR=none | taxaR=none	concat_none	Train	F1	0.382985	0.147984	15	0.301034	0.464936
/endosome/work/PCDC/shared/IntegratedLearner_202412/A_Integrative_Pipeline_Code/A_Integrative_Pipeline_Scripts/results/performance_csv/Yachida_control_vs_CRC/Yachida_control_vs_CRC__model-enet__metabT-none__taxaT-clr__metabR-none__taxaR-none_run15.csv	Yachida_control_vs_CRC__model-enet__metabT-none__taxaT-clr__metabR-none__taxaR-none_run15.csv	Yachida_control_vs_CRC	15	enet	none	clr	full	none	clr	none	none	metabR=none; taxaR=none	model=enet | metabT=none | taxaT=clr | metabR=none | taxaR=none	concat_none	Train	BALANCED_ACCURACY	0.55906	0.0822567	15	0.513508	0.604613
/endosome/work/PCDC/shared/IntegratedLearner_202412/A_Integrative_Pipeline_Code/A_Integrative_Pipeline_Scripts/results/performance_csv/Yachida_control_vs_CRC/Yachida_control_vs_CRC__model-enet__metabT-none__taxaT-clr__metabR-none__taxaR-none_run15.csv	Yachida_control_vs_CRC__model-enet__metabT-none__taxaT-clr__metabR-none__taxaR-none_run15.csv	Yachida_control_vs_CRC	15	enet	none	clr	full	none	clr	none	none	metabR=none; taxaR=none	model=enet | metabT=none | taxaT=clr | metabR=none | taxaR=none	concat_none	Test	ACCURACY	0.650794	NA	1	NA	NA
/endosome/work/PCDC/shared/IntegratedLearner_202412/A_Integrative_Pipeline_Code/A_Integrative_Pipeline_Scripts/results/performance_csv/Yachida_control_vs_CRC/Yachida_control_vs_CRC__model-enet__metabT-none__taxaT-clr__metabR-none__taxaR-none_run15.csv	Yachida_control_vs_CRC__model-enet__metabT-none__taxaT-clr__metabR-none__taxaR-none_run15.csv	Yachida_control_vs_CRC	15	enet	none	clr	full	none	clr	none	none	metabR=none; taxaR=none	model=enet | metabT=none | taxaT=clr | metabR=none | taxaR=none	concat_none	Test	KAPPA	0.239297	NA	1	NA	NA
/endosome/work/PCDC/shared/IntegratedLearner_202412/A_Integrative_Pipeline_Code/A_Integrative_Pipeline_Scripts/results/performance_csv/Yachida_control_vs_CRC/Yachida_control_vs_CRC__model-enet__metabT-none__taxaT-clr__metabR-none__taxaR-none_run15.csv	Yachida_control_vs_CRC__model-enet__metabT-none__taxaT-clr__metabR-none__taxaR-none_run15.csv	Yachida_control_vs_CRC	15	enet	none	clr	full	none	clr	none	none	metabR=none; taxaR=none	model=enet | metabT=none | taxaT=clr | metabR=none | taxaR=none	concat_none	Test	AUROC	0.670526	NA	1	NA	NA
/endosome/work/PCDC/shared/IntegratedLearner_202412/A_Integrative_Pipeline_Code/A_Integrative_Pipeline_Scripts/results/performance_csv/Yachida_control_vs_CRC/Yachida_control_vs_CRC__model-enet__metabT-none__taxaT-clr__metabR-none__taxaR-none_run15.csv	Yachida_control_vs_CRC__model-enet__metabT-none__taxaT-clr__metabR-none__taxaR-none_run15.csv	Yachida_control_vs_CRC	15	enet	none	clr	full	none	clr	none	none	metabR=none; taxaR=none	model=enet | metabT=none | taxaT=clr | metabR=none | taxaR=none	concat_none	Test	AUPRC	0.57005	NA	1	NA	NA
/endosome/work/PCDC/shared/IntegratedLearner_202412/A_Integrative_Pipeline_Code/A_Integrative_Pipeline_Scripts/results/performance_csv/Yachida_control_vs_CRC/Yachida_control_vs_CRC__model-enet__metabT-none__taxaT-clr__metabR-none__taxaR-none_run15.csv	Yachida_control_vs_CRC__model-enet__metabT-none__taxaT-clr__metabR-none__taxaR-none_run15.csv	Yachida_control_vs_CRC	15	enet	none	clr	full	none	clr	none	none	metabR=none; taxaR=none	model=enet | metabT=none | taxaT=clr | metabR=none | taxaR=none	concat_none	Test	SENSITIVITY	0.44	NA	1	NA	NA
/endosome/work/PCDC/shared/IntegratedLearner_202412/A_Integrative_Pipeline_Code/A_Integrative_Pipeline_Scripts/results/performance_csv/Yachida_control_vs_CRC/Yachida_control_vs_CRC__model-enet__metabT-none__taxaT-clr__metabR-none__taxaR-none_run15.csv	Yachida_control_vs_CRC__model-enet__metabT-none__taxaT-clr__metabR-none__taxaR-none_run15.csv	Yachida_control_vs_CRC	15	enet	none	clr	full	none	clr	none	none	metabR=none; taxaR=none	model=enet | metabT=none | taxaT=clr | metabR=none | taxaR=none	concat_none	Test	SPECIFICITY	0.789474	NA	1	NA	NA
/endosome/work/PCDC/shared/IntegratedLearner_202412/A_Integrative_Pipeline_Code/A_Integrative_Pipeline_Scripts/results/performance_csv/Yachida_control_vs_CRC/Yachida_control_vs_CRC__model-enet__metabT-none__taxaT-clr__metabR-none__taxaR-none_run15.csv	Yachida_control_vs_CRC__model-enet__metabT-none__taxaT-clr__metabR-none__taxaR-none_run15.csv	Yachida_control_vs_CRC	15	enet	none	clr	full	none	clr	none	none	metabR=none; taxaR=none	model=enet | metabT=none | taxaT=clr | metabR=none | taxaR=none	concat_none	Test	PRECISION	0.578947	NA	1	NA	NA
/endosome/work/PCDC/shared/IntegratedLearner_202412/A_Integrative_Pipeline_Code/A_Integrative_Pipeline_Scripts/results/performance_csv/Yachida_control_vs_CRC/Yachida_control_vs_CRC__model-enet__metabT-none__taxaT-clr__metabR-none__taxaR-none_run15.csv	Yachida_control_vs_CRC__model-enet__metabT-none__taxaT-clr__metabR-none__taxaR-none_run15.csv	Yachida_control_vs_CRC	15	enet	none	clr	full	none	clr	none	none	metabR=none; taxaR=none	model=enet | metabT=none | taxaT=clr | metabR=none | taxaR=none	concat_none	Test	F1	0.5	NA	1	NA	NA
/endosome/work/PCDC/shared/IntegratedLearner_202412/A_Integrative_Pipeline_Code/A_Integrative_Pipeline_Scripts/results/performance_csv/Yachida_control_vs_CRC/Yachida_control_vs_CRC__model-enet__metabT-none__taxaT-clr__metabR-none__taxaR-none_run15.csv	Yachida_control_vs_CRC__model-enet__metabT-none__taxaT-clr__metabR-none__taxaR-none_run15.csv	Yachida_control_vs_CRC	15	enet	none	clr	full	none	clr	none	none	metabR=none; taxaR=none	model=enet | metabT=none | taxaT=clr | metabR=none | taxaR=none	concat_none	Test	BALANCED_ACCURACY	0.614737	NA	1	NA	NA
/endosome/work/PCDC/shared/IntegratedLearner_202412/A_Integrative_Pipeline_Code/A_Integrative_Pipeline_Scripts/results/performance_csv/Yachida_control_vs_CRC/Yachida_control_vs_CRC__model-enet__metabT-none__taxaT-clr__metabR-none__taxaR-none_run15.csv	Yachida_control_vs_CRC__model-enet__metabT-none__taxaT-clr__metabR-none__taxaR-none_run15.csv	Yachida_control_vs_CRC	15	enet	none	clr	full	none	clr	none	none	metabR=none; taxaR=none	model=enet | metabT=none | taxaT=clr | metabR=none | taxaR=none	concat_scaling	Train	ACCURACY	0.594324	0.0573558	15	0.562561	0.626086
/endosome/work/PCDC/shared/IntegratedLearner_202412/A_Integrative_Pipeline_Code/A_Integrative_Pipeline_Scripts/results/performance_csv/Yachida_control_vs_CRC/Yachida_control_vs_CRC__model-enet__metabT-none__taxaT-clr__metabR-none__taxaR-none_run15.csv	Yachida_control_vs_CRC__model-enet__metabT-none__taxaT-clr__metabR-none__taxaR-none_run15.csv	Yachida_control_vs_CRC	15	enet	none	clr	full	none	clr	none	none	metabR=none; taxaR=none	model=enet | metabT=none | taxaT=clr | metabR=none | taxaR=none	concat_scaling	Train	KAPPA	0.0735556	0.134026	15	-0.00066558	0.147777
/endosome/work/PCDC/shared/IntegratedLearner_202412/A_Integrative_Pipeline_Code/A_Integrative_Pipeline_Scripts/results/performance_csv/Yachida_control_vs_CRC/Yachida_control_vs_CRC__model-enet__metabT-none__taxaT-clr__metabR-none__taxaR-none_run15.csv	Yachida_control_vs_CRC__model-enet__metabT-none__taxaT-clr__metabR-none__taxaR-none_run15.csv	Yachida_control_vs_CRC	15	enet	none	clr	full	none	clr	none	none	metabR=none; taxaR=none	model=enet | metabT=none | taxaT=clr | metabR=none | taxaR=none	concat_scaling	Train	AUROC	0.590232	0.0899847	15	0.5404	0.640064
/endosome/work/PCDC/shared/IntegratedLearner_202412/A_Integrative_Pipeline_Code/A_Integrative_Pipeline_Scripts/results/performance_csv/Yachida_control_vs_CRC/Yachida_control_vs_CRC__model-enet__metabT-none__taxaT-clr__metabR-none__taxaR-none_run15.csv	Yachida_control_vs_CRC__model-enet__metabT-none__taxaT-clr__metabR-none__taxaR-none_run15.csv	Yachida_control_vs_CRC	15	enet	none	clr	full	none	clr	none	none	metabR=none; taxaR=none	model=enet | metabT=none | taxaT=clr | metabR=none | taxaR=none	concat_scaling	Train	AUPRC	0.489941	0.0840624	15	0.443388	0.536493
/endosome/work/PCDC/shared/IntegratedLearner_202412/A_Integrative_Pipeline_Code/A_Integrative_Pipeline_Scripts/results/performance_csv/Yachida_control_vs_CRC/Yachida_control_vs_CRC__model-enet__metabT-none__taxaT-clr__metabR-none__taxaR-none_run15.csv	Yachida_control_vs_CRC__model-enet__metabT-none__taxaT-clr__metabR-none__taxaR-none_run15.csv	Yachida_control_vs_CRC	15	enet	none	clr	full	none	clr	none	none	metabR=none; taxaR=none	model=enet | metabT=none | taxaT=clr | metabR=none | taxaR=none	concat_scaling	Train	SENSITIVITY	0.231587	0.172344	15	0.136147	0.327028
/endosome/work/PCDC/shared/IntegratedLearner_202412/A_Integrative_Pipeline_Code/A_Integrative_Pipeline_Scripts/results/performance_csv/Yachida_control_vs_CRC/Yachida_control_vs_CRC__model-enet__metabT-none__taxaT-clr__metabR-none__taxaR-none_run15.csv	Yachida_control_vs_CRC__model-enet__metabT-none__taxaT-clr__metabR-none__taxaR-none_run15.csv	Yachida_control_vs_CRC	15	enet	none	clr	full	none	clr	none	none	metabR=none; taxaR=none	model=enet | metabT=none | taxaT=clr | metabR=none | taxaR=none	concat_scaling	Train	SPECIFICITY	0.838065	0.11612	15	0.773759	0.90237
/endosome/work/PCDC/shared/IntegratedLearner_202412/A_Integrative_Pipeline_Code/A_Integrative_Pipeline_Scripts/results/performance_csv/Yachida_control_vs_CRC/Yachida_control_vs_CRC__model-enet__metabT-none__taxaT-clr__metabR-none__taxaR-none_run15.csv	Yachida_control_vs_CRC__model-enet__metabT-none__taxaT-clr__metabR-none__taxaR-none_run15.csv	Yachida_control_vs_CRC	15	enet	none	clr	full	none	clr	none	none	metabR=none; taxaR=none	model=enet | metabT=none | taxaT=clr | metabR=none | taxaR=none	concat_scaling	Train	PRECISION	0.492262	0.130198	13	0.413584	0.57094
/endosome/work/PCDC/shared/IntegratedLearner_202412/A_Integrative_Pipeline_Code/A_Integrative_Pipeline_Scripts/results/performance_csv/Yachida_control_vs_CRC/Yachida_control_vs_CRC__model-enet__metabT-none__taxaT-clr__metabR-none__taxaR-none_run15.csv	Yachida_control_vs_CRC__model-enet__metabT-none__taxaT-clr__metabR-none__taxaR-none_run15.csv	Yachida_control_vs_CRC	15	enet	none	clr	full	none	clr	none	none	metabR=none; taxaR=none	model=enet | metabT=none | taxaT=clr | metabR=none | taxaR=none	concat_scaling	Train	F1	0.325737	0.152987	13	0.233287	0.418186
/endosome/work/PCDC/shared/IntegratedLearner_202412/A_Integrative_Pipeline_Code/A_Integrative_Pipeline_Scripts/results/performance_csv/Yachida_control_vs_CRC/Yachida_control_vs_CRC__model-enet__metabT-none__taxaT-clr__metabR-none__taxaR-none_run15.csv	Yachida_control_vs_CRC__model-enet__metabT-none__taxaT-clr__metabR-none__taxaR-none_run15.csv	Yachida_control_vs_CRC	15	enet	none	clr	full	none	clr	none	none	metabR=none; taxaR=none	model=enet | metabT=none | taxaT=clr | metabR=none | taxaR=none	concat_scaling	Train	BALANCED_ACCURACY	0.534826	0.0639952	15	0.499387	0.570265
/endosome/work/PCDC/shared/IntegratedLearner_202412/A_Integrative_Pipeline_Code/A_Integrative_Pipeline_Scripts/results/performance_csv/Yachida_control_vs_CRC/Yachida_control_vs_CRC__model-enet__metabT-none__taxaT-clr__metabR-none__taxaR-none_run15.csv	Yachida_control_vs_CRC__model-enet__metabT-none__taxaT-clr__metabR-none__taxaR-none_run15.csv	Yachida_control_vs_CRC	15	enet	none	clr	full	none	clr	none	none	metabR=none; taxaR=none	model=enet | metabT=none | taxaT=clr | metabR=none | taxaR=none	concat_scaling	Test	ACCURACY	0.603175	NA	1	NA	NA
/endosome/work/PCDC/shared/IntegratedLearner_202412/A_Integrative_Pipeline_Code/A_Integrative_Pipeline_Scripts/results/performance_csv/Yachida_control_vs_CRC/Yachida_control_vs_CRC__model-enet__metabT-none__taxaT-clr__metabR-none__taxaR-none_run15.csv	Yachida_control_vs_CRC__model-enet__metabT-none__taxaT-clr__metabR-none__taxaR-none_run15.csv	Yachida_control_vs_CRC	15	enet	none	clr	full	none	clr	none	none	metabR=none; taxaR=none	model=enet | metabT=none | taxaT=clr | metabR=none | taxaR=none	concat_scaling	Test	KAPPA	0.0471869	NA	1	NA	NA
/endosome/work/PCDC/shared/IntegratedLearner_202412/A_Integrative_Pipeline_Code/A_Integrative_Pipeline_Scripts/results/performance_csv/Yachida_control_vs_CRC/Yachida_control_vs_CRC__model-enet__metabT-none__taxaT-clr__metabR-none__taxaR-none_run15.csv	Yachida_control_vs_CRC__model-enet__metabT-none__taxaT-clr__metabR-none__taxaR-none_run15.csv	Yachida_control_vs_CRC	15	enet	none	clr	full	none	clr	none	none	metabR=none; taxaR=none	model=enet | metabT=none | taxaT=clr | metabR=none | taxaR=none	concat_scaling	Test	AUROC	0.688421	NA	1	NA	NA
/endosome/work/PCDC/shared/IntegratedLearner_202412/A_Integrative_Pipeline_Code/A_Integrative_Pipeline_Scripts/results/performance_csv/Yachida_control_vs_CRC/Yachida_control_vs_CRC__model-enet__metabT-none__taxaT-clr__metabR-none__taxaR-none_run15.csv	Yachida_control_vs_CRC__model-enet__metabT-none__taxaT-clr__metabR-none__taxaR-none_run15.csv	Yachida_control_vs_CRC	15	enet	none	clr	full	none	clr	none	none	metabR=none; taxaR=none	model=enet | metabT=none | taxaT=clr | metabR=none | taxaR=none	concat_scaling	Test	AUPRC	0.512384	NA	1	NA	NA
/endosome/work/PCDC/shared/IntegratedLearner_202412/A_Integrative_Pipeline_Code/A_Integrative_Pipeline_Scripts/results/performance_csv/Yachida_control_vs_CRC/Yachida_control_vs_CRC__model-enet__metabT-none__taxaT-clr__metabR-none__taxaR-none_run15.csv	Yachida_control_vs_CRC__model-enet__metabT-none__taxaT-clr__metabR-none__taxaR-none_run15.csv	Yachida_control_vs_CRC	15	enet	none	clr	full	none	clr	none	none	metabR=none; taxaR=none	model=enet | metabT=none | taxaT=clr | metabR=none | taxaR=none	concat_scaling	Test	SENSITIVITY	0.12	NA	1	NA	NA
/endosome/work/PCDC/shared/IntegratedLearner_202412/A_Integrative_Pipeline_Code/A_Integrative_Pipeline_Scripts/results/performance_csv/Yachida_control_vs_CRC/Yachida_control_vs_CRC__model-enet__metabT-none__taxaT-clr__metabR-none__taxaR-none_run15.csv	Yachida_control_vs_CRC__model-enet__metabT-none__taxaT-clr__metabR-none__taxaR-none_run15.csv	Yachida_control_vs_CRC	15	enet	none	clr	full	none	clr	none	none	metabR=none; taxaR=none	model=enet | metabT=none | taxaT=clr | metabR=none | taxaR=none	concat_scaling	Test	SPECIFICITY	0.921053	NA	1	NA	NA
/endosome/work/PCDC/shared/IntegratedLearner_202412/A_Integrative_Pipeline_Code/A_Integrative_Pipeline_Scripts/results/performance_csv/Yachida_control_vs_CRC/Yachida_control_vs_CRC__model-enet__metabT-none__taxaT-clr__metabR-none__taxaR-none_run15.csv	Yachida_control_vs_CRC__model-enet__metabT-none__taxaT-clr__metabR-none__taxaR-none_run15.csv	Yachida_control_vs_CRC	15	enet	none	clr	full	none	clr	none	none	metabR=none; taxaR=none	model=enet | metabT=none | taxaT=clr | metabR=none | taxaR=none	concat_scaling	Test	PRECISION	0.5	NA	1	NA	NA
/endosome/work/PCDC/shared/IntegratedLearner_202412/A_Integrative_Pipeline_Code/A_Integrative_Pipeline_Scripts/results/performance_csv/Yachida_control_vs_CRC/Yachida_control_vs_CRC__model-enet__metabT-none__taxaT-clr__metabR-none__taxaR-none_run15.csv	Yachida_control_vs_CRC__model-enet__metabT-none__taxaT-clr__metabR-none__taxaR-none_run15.csv	Yachida_control_vs_CRC	15	enet	none	clr	full	none	clr	none	none	metabR=none; taxaR=none	model=enet | metabT=none | taxaT=clr | metabR=none | taxaR=none	concat_scaling	Test	F1	0.193548	NA	1	NA	NA
/endosome/work/PCDC/shared/IntegratedLearner_202412/A_Integrative_Pipeline_Code/A_Integrative_Pipeline_Scripts/results/performance_csv/Yachida_control_vs_CRC/Yachida_control_vs_CRC__model-enet__metabT-none__taxaT-clr__metabR-none__taxaR-none_run15.csv	Yachida_control_vs_CRC__model-enet__metabT-none__taxaT-clr__metabR-none__taxaR-none_run15.csv	Yachida_control_vs_CRC	15	enet	none	clr	full	none	clr	none	none	metabR=none; taxaR=none	model=enet | metabT=none | taxaT=clr | metabR=none | taxaR=none	concat_scaling	Test	BALANCED_ACCURACY	0.520526	NA	1	NA	NA
/endosome/work/PCDC/shared/IntegratedLearner_202412/A_Integrative_Pipeline_Code/A_Integrative_Pipeline_Scripts/results/performance_csv/Yachida_control_vs_CRC/Yachida_control_vs_CRC__model-enet__metabT-none__taxaT-clr__metabR-none__taxaR-none_run15.csv	Yachida_control_vs_CRC__model-enet__metabT-none__taxaT-clr__metabR-none__taxaR-none_run15.csv	Yachida_control_vs_CRC	15	enet	none	clr	full	none	clr	none	none	metabR=none; taxaR=none	model=enet | metabT=none | taxaT=clr | metabR=none | taxaR=none	concat_scaling_weights	Train	ACCURACY	0.603657	0.0514558	15	0.575162	0.632152
/endosome/work/PCDC/shared/IntegratedLearner_202412/A_Integrative_Pipeline_Code/A_Integrative_Pipeline_Scripts/results/performance_csv/Yachida_control_vs_CRC/Yachida_control_vs_CRC__model-enet__metabT-none__taxaT-clr__metabR-none__taxaR-none_run15.csv	Yachida_control_vs_CRC__model-enet__metabT-none__taxaT-clr__metabR-none__taxaR-none_run15.csv	Yachida_control_vs_CRC	15	enet	none	clr	full	none	clr	none	none	metabR=none; taxaR=none	model=enet | metabT=none | taxaT=clr | metabR=none | taxaR=none	concat_scaling_weights	Train	KAPPA	0.100178	0.132456	15	0.0268265	0.17353
/endosome/work/PCDC/shared/IntegratedLearner_202412/A_Integrative_Pipeline_Code/A_Integrative_Pipeline_Scripts/results/performance_csv/Yachida_control_vs_CRC/Yachida_control_vs_CRC__model-enet__metabT-none__taxaT-clr__metabR-none__taxaR-none_run15.csv	Yachida_control_vs_CRC__model-enet__metabT-none__taxaT-clr__metabR-none__taxaR-none_run15.csv	Yachida_control_vs_CRC	15	enet	none	clr	full	none	clr	none	none	metabR=none; taxaR=none	model=enet | metabT=none | taxaT=clr | metabR=none | taxaR=none	concat_scaling_weights	Train	AUROC	0.607531	0.0951049	15	0.554863	0.660198
/endosome/work/PCDC/shared/IntegratedLearner_202412/A_Integrative_Pipeline_Code/A_Integrative_Pipeline_Scripts/results/performance_csv/Yachida_control_vs_CRC/Yachida_control_vs_CRC__model-enet__metabT-none__taxaT-clr__metabR-none__taxaR-none_run15.csv	Yachida_control_vs_CRC__model-enet__metabT-none__taxaT-clr__metabR-none__taxaR-none_run15.csv	Yachida_control_vs_CRC	15	enet	none	clr	full	none	clr	none	none	metabR=none; taxaR=none	model=enet | metabT=none | taxaT=clr | metabR=none | taxaR=none	concat_scaling_weights	Train	AUPRC	0.52968	0.109672	15	0.468945	0.590414
/endosome/work/PCDC/shared/IntegratedLearner_202412/A_Integrative_Pipeline_Code/A_Integrative_Pipeline_Scripts/results/performance_csv/Yachida_control_vs_CRC/Yachida_control_vs_CRC__model-enet__metabT-none__taxaT-clr__metabR-none__taxaR-none_run15.csv	Yachida_control_vs_CRC__model-enet__metabT-none__taxaT-clr__metabR-none__taxaR-none_run15.csv	Yachida_control_vs_CRC	15	enet	none	clr	full	none	clr	none	none	metabR=none; taxaR=none	model=enet | metabT=none | taxaT=clr | metabR=none | taxaR=none	concat_scaling_weights	Train	SENSITIVITY	0.26127	0.185355	15	0.158624	0.363916
/endosome/work/PCDC/shared/IntegratedLearner_202412/A_Integrative_Pipeline_Code/A_Integrative_Pipeline_Scripts/results/performance_csv/Yachida_control_vs_CRC/Yachida_control_vs_CRC__model-enet__metabT-none__taxaT-clr__metabR-none__taxaR-none_run15.csv	Yachida_control_vs_CRC__model-enet__metabT-none__taxaT-clr__metabR-none__taxaR-none_run15.csv	Yachida_control_vs_CRC	15	enet	none	clr	full	none	clr	none	none	metabR=none; taxaR=none	model=enet | metabT=none | taxaT=clr | metabR=none | taxaR=none	concat_scaling_weights	Train	SPECIFICITY	0.834409	0.113585	15	0.771507	0.89731
/endosome/work/PCDC/shared/IntegratedLearner_202412/A_Integrative_Pipeline_Code/A_Integrative_Pipeline_Scripts/results/performance_csv/Yachida_control_vs_CRC/Yachida_control_vs_CRC__model-enet__metabT-none__taxaT-clr__metabR-none__taxaR-none_run15.csv	Yachida_control_vs_CRC__model-enet__metabT-none__taxaT-clr__metabR-none__taxaR-none_run15.csv	Yachida_control_vs_CRC	15	enet	none	clr	full	none	clr	none	none	metabR=none; taxaR=none	model=enet | metabT=none | taxaT=clr | metabR=none | taxaR=none	concat_scaling_weights	Train	PRECISION	0.506394	0.119226	12	0.430642	0.582147
/endosome/work/PCDC/shared/IntegratedLearner_202412/A_Integrative_Pipeline_Code/A_Integrative_Pipeline_Scripts/results/performance_csv/Yachida_control_vs_CRC/Yachida_control_vs_CRC__model-enet__metabT-none__taxaT-clr__metabR-none__taxaR-none_run15.csv	Yachida_control_vs_CRC__model-enet__metabT-none__taxaT-clr__metabR-none__taxaR-none_run15.csv	Yachida_control_vs_CRC	15	enet	none	clr	full	none	clr	none	none	metabR=none; taxaR=none	model=enet | metabT=none | taxaT=clr | metabR=none | taxaR=none	concat_scaling_weights	Train	F1	0.386203	0.134501	12	0.300745	0.471661
/endosome/work/PCDC/shared/IntegratedLearner_202412/A_Integrative_Pipeline_Code/A_Integrative_Pipeline_Scripts/results/performance_csv/Yachida_control_vs_CRC/Yachida_control_vs_CRC__model-enet__metabT-none__taxaT-clr__metabR-none__taxaR-none_run15.csv	Yachida_control_vs_CRC__model-enet__metabT-none__taxaT-clr__metabR-none__taxaR-none_run15.csv	Yachida_control_vs_CRC	15	enet	none	clr	full	none	clr	none	none	metabR=none; taxaR=none	model=enet | metabT=none | taxaT=clr | metabR=none | taxaR=none	concat_scaling_weights	Train	BALANCED_ACCURACY	0.547839	0.0629833	15	0.51296	0.582718
/endosome/work/PCDC/shared/IntegratedLearner_202412/A_Integrative_Pipeline_Code/A_Integrative_Pipeline_Scripts/results/performance_csv/Yachida_control_vs_CRC/Yachida_control_vs_CRC__model-enet__metabT-none__taxaT-clr__metabR-none__taxaR-none_run15.csv	Yachida_control_vs_CRC__model-enet__metabT-none__taxaT-clr__metabR-none__taxaR-none_run15.csv	Yachida_control_vs_CRC	15	enet	none	clr	full	none	clr	none	none	metabR=none; taxaR=none	model=enet | metabT=none | taxaT=clr | metabR=none | taxaR=none	concat_scaling_weights	Test	ACCURACY	0.650794	NA	1	NA	NA
/endosome/work/PCDC/shared/IntegratedLearner_202412/A_Integrative_Pipeline_Code/A_Integrative_Pipeline_Scripts/results/performance_csv/Yachida_control_vs_CRC/Yachida_control_vs_CRC__model-enet__metabT-none__taxaT-clr__metabR-none__taxaR-none_run15.csv	Yachida_control_vs_CRC__model-enet__metabT-none__taxaT-clr__metabR-none__taxaR-none_run15.csv	Yachida_control_vs_CRC	15	enet	none	clr	full	none	clr	none	none	metabR=none; taxaR=none	model=enet | metabT=none | taxaT=clr | metabR=none | taxaR=none	concat_scaling_weights	Test	KAPPA	0.239297	NA	1	NA	NA
/endosome/work/PCDC/shared/IntegratedLearner_202412/A_Integrative_Pipeline_Code/A_Integrative_Pipeline_Scripts/results/performance_csv/Yachida_control_vs_CRC/Yachida_control_vs_CRC__model-enet__metabT-none__taxaT-clr__metabR-none__taxaR-none_run15.csv	Yachida_control_vs_CRC__model-enet__metabT-none__taxaT-clr__metabR-none__taxaR-none_run15.csv	Yachida_control_vs_CRC	15	enet	none	clr	full	none	clr	none	none	metabR=none; taxaR=none	model=enet | metabT=none | taxaT=clr | metabR=none | taxaR=none	concat_scaling_weights	Test	AUROC	0.663158	NA	1	NA	NA
/endosome/work/PCDC/shared/IntegratedLearner_202412/A_Integrative_Pipeline_Code/A_Integrative_Pipeline_Scripts/results/performance_csv/Yachida_control_vs_CRC/Yachida_control_vs_CRC__model-enet__metabT-none__taxaT-clr__metabR-none__taxaR-none_run15.csv	Yachida_control_vs_CRC__model-enet__metabT-none__taxaT-clr__metabR-none__taxaR-none_run15.csv	Yachida_control_vs_CRC	15	enet	none	clr	full	none	clr	none	none	metabR=none; taxaR=none	model=enet | metabT=none | taxaT=clr | metabR=none | taxaR=none	concat_scaling_weights	Test	AUPRC	0.558834	NA	1	NA	NA
/endosome/work/PCDC/shared/IntegratedLearner_202412/A_Integrative_Pipeline_Code/A_Integrative_Pipeline_Scripts/results/performance_csv/Yachida_control_vs_CRC/Yachida_control_vs_CRC__model-enet__metabT-none__taxaT-clr__metabR-none__taxaR-none_run15.csv	Yachida_control_vs_CRC__model-enet__metabT-none__taxaT-clr__metabR-none__taxaR-none_run15.csv	Yachida_control_vs_CRC	15	enet	none	clr	full	none	clr	none	none	metabR=none; taxaR=none	model=enet | metabT=none | taxaT=clr | metabR=none | taxaR=none	concat_scaling_weights	Test	SENSITIVITY	0.44	NA	1	NA	NA
/endosome/work/PCDC/shared/IntegratedLearner_202412/A_Integrative_Pipeline_Code/A_Integrative_Pipeline_Scripts/results/performance_csv/Yachida_control_vs_CRC/Yachida_control_vs_CRC__model-enet__metabT-none__taxaT-clr__metabR-none__taxaR-none_run15.csv	Yachida_control_vs_CRC__model-enet__metabT-none__taxaT-clr__metabR-none__taxaR-none_run15.csv	Yachida_control_vs_CRC	15	enet	none	clr	full	none	clr	none	none	metabR=none; taxaR=none	model=enet | metabT=none | taxaT=clr | metabR=none | taxaR=none	concat_scaling_weights	Test	SPECIFICITY	0.789474	NA	1	NA	NA
/endosome/work/PCDC/shared/IntegratedLearner_202412/A_Integrative_Pipeline_Code/A_Integrative_Pipeline_Scripts/results/performance_csv/Yachida_control_vs_CRC/Yachida_control_vs_CRC__model-enet__metabT-none__taxaT-clr__metabR-none__taxaR-none_run15.csv	Yachida_control_vs_CRC__model-enet__metabT-none__taxaT-clr__metabR-none__taxaR-none_run15.csv	Yachida_control_vs_CRC	15	enet	none	clr	full	none	clr	none	none	metabR=none; taxaR=none	model=enet | metabT=none | taxaT=clr | metabR=none | taxaR=none	concat_scaling_weights	Test	PRECISION	0.578947	NA	1	NA	NA
/endosome/work/PCDC/shared/IntegratedLearner_202412/A_Integrative_Pipeline_Code/A_Integrative_Pipeline_Scripts/results/performance_csv/Yachida_control_vs_CRC/Yachida_control_vs_CRC__model-enet__metabT-none__taxaT-clr__metabR-none__taxaR-none_run15.csv	Yachida_control_vs_CRC__model-enet__metabT-none__taxaT-clr__metabR-none__taxaR-none_run15.csv	Yachida_control_vs_CRC	15	enet	none	clr	full	none	clr	none	none	metabR=none; taxaR=none	model=enet | metabT=none | taxaT=clr | metabR=none | taxaR=none	concat_scaling_weights	Test	F1	0.5	NA	1	NA	NA
/endosome/work/PCDC/shared/IntegratedLearner_202412/A_Integrative_Pipeline_Code/A_Integrative_Pipeline_Scripts/results/performance_csv/Yachida_control_vs_CRC/Yachida_control_vs_CRC__model-enet__metabT-none__taxaT-clr__metabR-none__taxaR-none_run15.csv	Yachida_control_vs_CRC__model-enet__metabT-none__taxaT-clr__metabR-none__taxaR-none_run15.csv	Yachida_control_vs_CRC	15	enet	none	clr	full	none	clr	none	none	metabR=none; taxaR=none	model=enet | metabT=none | taxaT=clr | metabR=none | taxaR=none	concat_scaling_weights	Test	BALANCED_ACCURACY	0.614737	NA	1	NA	NA
/endosome/work/PCDC/shared/IntegratedLearner_202412/A_Integrative_Pipeline_Code/A_Integrative_Pipeline_Scripts/results/performance_csv/Yachida_control_vs_CRC/Yachida_control_vs_CRC__model-enet__metabT-none__taxaT-clr__metabR-none__taxaR-none_run15.csv	Yachida_control_vs_CRC__model-enet__metabT-none__taxaT-clr__metabR-none__taxaR-none_run15.csv	Yachida_control_vs_CRC	15	enet	none	clr	full	none	clr	none	none	metabR=none; taxaR=none	model=enet | metabT=none | taxaT=clr | metabR=none | taxaR=none	stacked_average	Train	ACCURACY	NA	NA	0	NA	NA
/endosome/work/PCDC/shared/IntegratedLearner_202412/A_Integrative_Pipeline_Code/A_Integrative_Pipeline_Scripts/results/performance_csv/Yachida_control_vs_CRC/Yachida_control_vs_CRC__model-enet__metabT-none__taxaT-clr__metabR-none__taxaR-none_run15.csv	Yachida_control_vs_CRC__model-enet__metabT-none__taxaT-clr__metabR-none__taxaR-none_run15.csv	Yachida_control_vs_CRC	15	enet	none	clr	full	none	clr	none	none	metabR=none; taxaR=none	model=enet | metabT=none | taxaT=clr | metabR=none | taxaR=none	stacked_average	Train	KAPPA	NA	NA	0	NA	NA
/endosome/work/PCDC/shared/IntegratedLearner_202412/A_Integrative_Pipeline_Code/A_Integrative_Pipeline_Scripts/results/performance_csv/Yachida_control_vs_CRC/Yachida_control_vs_CRC__model-enet__metabT-none__taxaT-clr__metabR-none__taxaR-none_run15.csv	Yachida_control_vs_CRC__model-enet__metabT-none__taxaT-clr__metabR-none__taxaR-none_run15.csv	Yachida_control_vs_CRC	15	enet	none	clr	full	none	clr	none	none	metabR=none; taxaR=none	model=enet | metabT=none | taxaT=clr | metabR=none | taxaR=none	stacked_average	Train	AUROC	NA	NA	0	NA	NA
/endosome/work/PCDC/shared/IntegratedLearner_202412/A_Integrative_Pipeline_Code/A_Integrative_Pipeline_Scripts/results/performance_csv/Yachida_control_vs_CRC/Yachida_control_vs_CRC__model-enet__metabT-none__taxaT-clr__metabR-none__taxaR-none_run15.csv	Yachida_control_vs_CRC__model-enet__metabT-none__taxaT-clr__metabR-none__taxaR-none_run15.csv	Yachida_control_vs_CRC	15	enet	none	clr	full	none	clr	none	none	metabR=none; taxaR=none	model=enet | metabT=none | taxaT=clr | metabR=none | taxaR=none	stacked_average	Train	AUPRC	NA	NA	0	NA	NA
/endosome/work/PCDC/shared/IntegratedLearner_202412/A_Integrative_Pipeline_Code/A_Integrative_Pipeline_Scripts/results/performance_csv/Yachida_control_vs_CRC/Yachida_control_vs_CRC__model-enet__metabT-none__taxaT-clr__metabR-none__taxaR-none_run15.csv	Yachida_control_vs_CRC__model-enet__metabT-none__taxaT-clr__metabR-none__taxaR-none_run15.csv	Yachida_control_vs_CRC	15	enet	none	clr	full	none	clr	none	none	metabR=none; taxaR=none	model=enet | metabT=none | taxaT=clr | metabR=none | taxaR=none	stacked_average	Train	SENSITIVITY	NA	NA	0	NA	NA
/endosome/work/PCDC/shared/IntegratedLearner_202412/A_Integrative_Pipeline_Code/A_Integrative_Pipeline_Scripts/results/performance_csv/Yachida_control_vs_CRC/Yachida_control_vs_CRC__model-enet__metabT-none__taxaT-clr__metabR-none__taxaR-none_run15.csv	Yachida_control_vs_CRC__model-enet__metabT-none__taxaT-clr__metabR-none__taxaR-none_run15.csv	Yachida_control_vs_CRC	15	enet	none	clr	full	none	clr	none	none	metabR=none; taxaR=none	model=enet | metabT=none | taxaT=clr | metabR=none | taxaR=none	stacked_average	Train	SPECIFICITY	NA	NA	0	NA	NA
/endosome/work/PCDC/shared/IntegratedLearner_202412/A_Integrative_Pipeline_Code/A_Integrative_Pipeline_Scripts/results/performance_csv/Yachida_control_vs_CRC/Yachida_control_vs_CRC__model-enet__metabT-none__taxaT-clr__metabR-none__taxaR-none_run15.csv	Yachida_control_vs_CRC__model-enet__metabT-none__taxaT-clr__metabR-none__taxaR-none_run15.csv	Yachida_control_vs_CRC	15	enet	none	clr	full	none	clr	none	none	metabR=none; taxaR=none	model=enet | metabT=none | taxaT=clr | metabR=none | taxaR=none	stacked_average	Train	PRECISION	NA	NA	0	NA	NA
/endosome/work/PCDC/shared/IntegratedLearner_202412/A_Integrative_Pipeline_Code/A_Integrative_Pipeline_Scripts/results/performance_csv/Yachida_control_vs_CRC/Yachida_control_vs_CRC__model-enet__metabT-none__taxaT-clr__metabR-none__taxaR-none_run15.csv	Yachida_control_vs_CRC__model-enet__metabT-none__taxaT-clr__metabR-none__taxaR-none_run15.csv	Yachida_control_vs_CRC	15	enet	none	clr	full	none	clr	none	none	metabR=none; taxaR=none	model=enet | metabT=none | taxaT=clr | metabR=none | taxaR=none	stacked_average	Train	F1	NA	NA	0	NA	NA
/endosome/work/PCDC/shared/IntegratedLearner_202412/A_Integrative_Pipeline_Code/A_Integrative_Pipeline_Scripts/results/performance_csv/Yachida_control_vs_CRC/Yachida_control_vs_CRC__model-enet__metabT-none__taxaT-clr__metabR-none__taxaR-none_run15.csv	Yachida_control_vs_CRC__model-enet__metabT-none__taxaT-clr__metabR-none__taxaR-none_run15.csv	Yachida_control_vs_CRC	15	enet	none	clr	full	none	clr	none	none	metabR=none; taxaR=none	model=enet | metabT=none | taxaT=clr | metabR=none | taxaR=none	stacked_average	Train	BALANCED_ACCURACY	NA	NA	0	NA	NA
/endosome/work/PCDC/shared/IntegratedLearner_202412/A_Integrative_Pipeline_Code/A_Integrative_Pipeline_Scripts/results/performance_csv/Yachida_control_vs_CRC/Yachida_control_vs_CRC__model-enet__metabT-none__taxaT-clr__metabR-none__taxaR-none_run15.csv	Yachida_control_vs_CRC__model-enet__metabT-none__taxaT-clr__metabR-none__taxaR-none_run15.csv	Yachida_control_vs_CRC	15	enet	none	clr	full	none	clr	none	none	metabR=none; taxaR=none	model=enet | metabT=none | taxaT=clr | metabR=none | taxaR=none	stacked_average	Test	ACCURACY	0.555556	NA	1	NA	NA
/endosome/work/PCDC/shared/IntegratedLearner_202412/A_Integrative_Pipeline_Code/A_Integrative_Pipeline_Scripts/results/performance_csv/Yachida_control_vs_CRC/Yachida_control_vs_CRC__model-enet__metabT-none__taxaT-clr__metabR-none__taxaR-none_run15.csv	Yachida_control_vs_CRC__model-enet__metabT-none__taxaT-clr__metabR-none__taxaR-none_run15.csv	Yachida_control_vs_CRC	15	enet	none	clr	full	none	clr	none	none	metabR=none; taxaR=none	model=enet | metabT=none | taxaT=clr | metabR=none | taxaR=none	stacked_average	Test	KAPPA	-0.0588235	NA	1	NA	NA
/endosome/work/PCDC/shared/IntegratedLearner_202412/A_Integrative_Pipeline_Code/A_Integrative_Pipeline_Scripts/results/performance_csv/Yachida_control_vs_CRC/Yachida_control_vs_CRC__model-enet__metabT-none__taxaT-clr__metabR-none__taxaR-none_run15.csv	Yachida_control_vs_CRC__model-enet__metabT-none__taxaT-clr__metabR-none__taxaR-none_run15.csv	Yachida_control_vs_CRC	15	enet	none	clr	full	none	clr	none	none	metabR=none; taxaR=none	model=enet | metabT=none | taxaT=clr | metabR=none | taxaR=none	stacked_average	Test	AUROC	0.673684	NA	1	NA	NA
/endosome/work/PCDC/shared/IntegratedLearner_202412/A_Integrative_Pipeline_Code/A_Integrative_Pipeline_Scripts/results/performance_csv/Yachida_control_vs_CRC/Yachida_control_vs_CRC__model-enet__metabT-none__taxaT-clr__metabR-none__taxaR-none_run15.csv	Yachida_control_vs_CRC__model-enet__metabT-none__taxaT-clr__metabR-none__taxaR-none_run15.csv	Yachida_control_vs_CRC	15	enet	none	clr	full	none	clr	none	none	metabR=none; taxaR=none	model=enet | metabT=none | taxaT=clr | metabR=none | taxaR=none	stacked_average	Test	AUPRC	0.511002	NA	1	NA	NA
/endosome/work/PCDC/shared/IntegratedLearner_202412/A_Integrative_Pipeline_Code/A_Integrative_Pipeline_Scripts/results/performance_csv/Yachida_control_vs_CRC/Yachida_control_vs_CRC__model-enet__metabT-none__taxaT-clr__metabR-none__taxaR-none_run15.csv	Yachida_control_vs_CRC__model-enet__metabT-none__taxaT-clr__metabR-none__taxaR-none_run15.csv	Yachida_control_vs_CRC	15	enet	none	clr	full	none	clr	none	none	metabR=none; taxaR=none	model=enet | metabT=none | taxaT=clr | metabR=none | taxaR=none	stacked_average	Test	SENSITIVITY	0.08	NA	1	NA	NA
/endosome/work/PCDC/shared/IntegratedLearner_202412/A_Integrative_Pipeline_Code/A_Integrative_Pipeline_Scripts/results/performance_csv/Yachida_control_vs_CRC/Yachida_control_vs_CRC__model-enet__metabT-none__taxaT-clr__metabR-none__taxaR-none_run15.csv	Yachida_control_vs_CRC__model-enet__metabT-none__taxaT-clr__metabR-none__taxaR-none_run15.csv	Yachida_control_vs_CRC	15	enet	none	clr	full	none	clr	none	none	metabR=none; taxaR=none	model=enet | metabT=none | taxaT=clr | metabR=none | taxaR=none	stacked_average	Test	SPECIFICITY	0.868421	NA	1	NA	NA
/endosome/work/PCDC/shared/IntegratedLearner_202412/A_Integrative_Pipeline_Code/A_Integrative_Pipeline_Scripts/results/performance_csv/Yachida_control_vs_CRC/Yachida_control_vs_CRC__model-enet__metabT-none__taxaT-clr__metabR-none__taxaR-none_run15.csv	Yachida_control_vs_CRC__model-enet__metabT-none__taxaT-clr__metabR-none__taxaR-none_run15.csv	Yachida_control_vs_CRC	15	enet	none	clr	full	none	clr	none	none	metabR=none; taxaR=none	model=enet | metabT=none | taxaT=clr | metabR=none | taxaR=none	stacked_average	Test	PRECISION	0.285714	NA	1	NA	NA
/endosome/work/PCDC/shared/IntegratedLearner_202412/A_Integrative_Pipeline_Code/A_Integrative_Pipeline_Scripts/results/performance_csv/Yachida_control_vs_CRC/Yachida_control_vs_CRC__model-enet__metabT-none__taxaT-clr__metabR-none__taxaR-none_run15.csv	Yachida_control_vs_CRC__model-enet__metabT-none__taxaT-clr__metabR-none__taxaR-none_run15.csv	Yachida_control_vs_CRC	15	enet	none	clr	full	none	clr	none	none	metabR=none; taxaR=none	model=enet | metabT=none | taxaT=clr | metabR=none | taxaR=none	stacked_average	Test	F1	0.125	NA	1	NA	NA
/endosome/work/PCDC/shared/IntegratedLearner_202412/A_Integrative_Pipeline_Code/A_Integrative_Pipeline_Scripts/results/performance_csv/Yachida_control_vs_CRC/Yachida_control_vs_CRC__model-enet__metabT-none__taxaT-clr__metabR-none__taxaR-none_run15.csv	Yachida_control_vs_CRC__model-enet__metabT-none__taxaT-clr__metabR-none__taxaR-none_run15.csv	Yachida_control_vs_CRC	15	enet	none	clr	full	none	clr	none	none	metabR=none; taxaR=none	model=enet | metabT=none | taxaT=clr | metabR=none | taxaR=none	stacked_average	Test	BALANCED_ACCURACY	0.474211	NA	1	NA	NA
/endosome/work/PCDC/shared/IntegratedLearner_202412/A_Integrative_Pipeline_Code/A_Integrative_Pipeline_Scripts/results/performance_csv/Yachida_control_vs_CRC/Yachida_control_vs_CRC__model-enet__metabT-none__taxaT-clr__metabR-none__taxaR-none_run15.csv	Yachida_control_vs_CRC__model-enet__metabT-none__taxaT-clr__metabR-none__taxaR-none_run15.csv	Yachida_control_vs_CRC	15	enet	none	clr	full	none	clr	none	none	metabR=none; taxaR=none	model=enet | metabT=none | taxaT=clr | metabR=none | taxaR=none	stacked_nnls	Train	ACCURACY	NA	NA	0	NA	NA
/endosome/work/PCDC/shared/IntegratedLearner_202412/A_Integrative_Pipeline_Code/A_Integrative_Pipeline_Scripts/results/performance_csv/Yachida_control_vs_CRC/Yachida_control_vs_CRC__model-enet__metabT-none__taxaT-clr__metabR-none__taxaR-none_run15.csv	Yachida_control_vs_CRC__model-enet__metabT-none__taxaT-clr__metabR-none__taxaR-none_run15.csv	Yachida_control_vs_CRC	15	enet	none	clr	full	none	clr	none	none	metabR=none; taxaR=none	model=enet | metabT=none | taxaT=clr | metabR=none | taxaR=none	stacked_nnls	Train	KAPPA	NA	NA	0	NA	NA
/endosome/work/PCDC/shared/IntegratedLearner_202412/A_Integrative_Pipeline_Code/A_Integrative_Pipeline_Scripts/results/performance_csv/Yachida_control_vs_CRC/Yachida_control_vs_CRC__model-enet__metabT-none__taxaT-clr__metabR-none__taxaR-none_run15.csv	Yachida_control_vs_CRC__model-enet__metabT-none__taxaT-clr__metabR-none__taxaR-none_run15.csv	Yachida_control_vs_CRC	15	enet	none	clr	full	none	clr	none	none	metabR=none; taxaR=none	model=enet | metabT=none | taxaT=clr | metabR=none | taxaR=none	stacked_nnls	Train	AUROC	NA	NA	0	NA	NA
/endosome/work/PCDC/shared/IntegratedLearner_202412/A_Integrative_Pipeline_Code/A_Integrative_Pipeline_Scripts/results/performance_csv/Yachida_control_vs_CRC/Yachida_control_vs_CRC__model-enet__metabT-none__taxaT-clr__metabR-none__taxaR-none_run15.csv	Yachida_control_vs_CRC__model-enet__metabT-none__taxaT-clr__metabR-none__taxaR-none_run15.csv	Yachida_control_vs_CRC	15	enet	none	clr	full	none	clr	none	none	metabR=none; taxaR=none	model=enet | metabT=none | taxaT=clr | metabR=none | taxaR=none	stacked_nnls	Train	AUPRC	NA	NA	0	NA	NA
/endosome/work/PCDC/shared/IntegratedLearner_202412/A_Integrative_Pipeline_Code/A_Integrative_Pipeline_Scripts/results/performance_csv/Yachida_control_vs_CRC/Yachida_control_vs_CRC__model-enet__metabT-none__taxaT-clr__metabR-none__taxaR-none_run15.csv	Yachida_control_vs_CRC__model-enet__metabT-none__taxaT-clr__metabR-none__taxaR-none_run15.csv	Yachida_control_vs_CRC	15	enet	none	clr	full	none	clr	none	none	metabR=none; taxaR=none	model=enet | metabT=none | taxaT=clr | metabR=none | taxaR=none	stacked_nnls	Train	SENSITIVITY	NA	NA	0	NA	NA
/endosome/work/PCDC/shared/IntegratedLearner_202412/A_Integrative_Pipeline_Code/A_Integrative_Pipeline_Scripts/results/performance_csv/Yachida_control_vs_CRC/Yachida_control_vs_CRC__model-enet__metabT-none__taxaT-clr__metabR-none__taxaR-none_run15.csv	Yachida_control_vs_CRC__model-enet__metabT-none__taxaT-clr__metabR-none__taxaR-none_run15.csv	Yachida_control_vs_CRC	15	enet	none	clr	full	none	clr	none	none	metabR=none; taxaR=none	model=enet | metabT=none | taxaT=clr | metabR=none | taxaR=none	stacked_nnls	Train	SPECIFICITY	NA	NA	0	NA	NA
/endosome/work/PCDC/shared/IntegratedLearner_202412/A_Integrative_Pipeline_Code/A_Integrative_Pipeline_Scripts/results/performance_csv/Yachida_control_vs_CRC/Yachida_control_vs_CRC__model-enet__metabT-none__taxaT-clr__metabR-none__taxaR-none_run15.csv	Yachida_control_vs_CRC__model-enet__metabT-none__taxaT-clr__metabR-none__taxaR-none_run15.csv	Yachida_control_vs_CRC	15	enet	none	clr	full	none	clr	none	none	metabR=none; taxaR=none	model=enet | metabT=none | taxaT=clr | metabR=none | taxaR=none	stacked_nnls	Train	PRECISION	NA	NA	0	NA	NA
/endosome/work/PCDC/shared/IntegratedLearner_202412/A_Integrative_Pipeline_Code/A_Integrative_Pipeline_Scripts/results/performance_csv/Yachida_control_vs_CRC/Yachida_control_vs_CRC__model-enet__metabT-none__taxaT-clr__metabR-none__taxaR-none_run15.csv	Yachida_control_vs_CRC__model-enet__metabT-none__taxaT-clr__metabR-none__taxaR-none_run15.csv	Yachida_control_vs_CRC	15	enet	none	clr	full	none	clr	none	none	metabR=none; taxaR=none	model=enet | metabT=none | taxaT=clr | metabR=none | taxaR=none	stacked_nnls	Train	F1	NA	NA	0	NA	NA
/endosome/work/PCDC/shared/IntegratedLearner_202412/A_Integrative_Pipeline_Code/A_Integrative_Pipeline_Scripts/results/performance_csv/Yachida_control_vs_CRC/Yachida_control_vs_CRC__model-enet__metabT-none__taxaT-clr__metabR-none__taxaR-none_run15.csv	Yachida_control_vs_CRC__model-enet__metabT-none__taxaT-clr__metabR-none__taxaR-none_run15.csv	Yachida_control_vs_CRC	15	enet	none	clr	full	none	clr	none	none	metabR=none; taxaR=none	model=enet | metabT=none | taxaT=clr | metabR=none | taxaR=none	stacked_nnls	Train	BALANCED_ACCURACY	NA	NA	0	NA	NA
/endosome/work/PCDC/shared/IntegratedLearner_202412/A_Integrative_Pipeline_Code/A_Integrative_Pipeline_Scripts/results/performance_csv/Yachida_control_vs_CRC/Yachida_control_vs_CRC__model-enet__metabT-none__taxaT-clr__metabR-none__taxaR-none_run15.csv	Yachida_control_vs_CRC__model-enet__metabT-none__taxaT-clr__metabR-none__taxaR-none_run15.csv	Yachida_control_vs_CRC	15	enet	none	clr	full	none	clr	none	none	metabR=none; taxaR=none	model=enet | metabT=none | taxaT=clr | metabR=none | taxaR=none	stacked_nnls	Test	ACCURACY	0.555556	NA	1	NA	NA
/endosome/work/PCDC/shared/IntegratedLearner_202412/A_Integrative_Pipeline_Code/A_Integrative_Pipeline_Scripts/results/performance_csv/Yachida_control_vs_CRC/Yachida_control_vs_CRC__model-enet__metabT-none__taxaT-clr__metabR-none__taxaR-none_run15.csv	Yachida_control_vs_CRC__model-enet__metabT-none__taxaT-clr__metabR-none__taxaR-none_run15.csv	Yachida_control_vs_CRC	15	enet	none	clr	full	none	clr	none	none	metabR=none; taxaR=none	model=enet | metabT=none | taxaT=clr | metabR=none | taxaR=none	stacked_nnls	Test	KAPPA	-0.0588235	NA	1	NA	NA
/endosome/work/PCDC/shared/IntegratedLearner_202412/A_Integrative_Pipeline_Code/A_Integrative_Pipeline_Scripts/results/performance_csv/Yachida_control_vs_CRC/Yachida_control_vs_CRC__model-enet__metabT-none__taxaT-clr__metabR-none__taxaR-none_run15.csv	Yachida_control_vs_CRC__model-enet__metabT-none__taxaT-clr__metabR-none__taxaR-none_run15.csv	Yachida_control_vs_CRC	15	enet	none	clr	full	none	clr	none	none	metabR=none; taxaR=none	model=enet | metabT=none | taxaT=clr | metabR=none | taxaR=none	stacked_nnls	Test	AUROC	0.663158	NA	1	NA	NA
/endosome/work/PCDC/shared/IntegratedLearner_202412/A_Integrative_Pipeline_Code/A_Integrative_Pipeline_Scripts/results/performance_csv/Yachida_control_vs_CRC/Yachida_control_vs_CRC__model-enet__metabT-none__taxaT-clr__metabR-none__taxaR-none_run15.csv	Yachida_control_vs_CRC__model-enet__metabT-none__taxaT-clr__metabR-none__taxaR-none_run15.csv	Yachida_control_vs_CRC	15	enet	none	clr	full	none	clr	none	none	metabR=none; taxaR=none	model=enet | metabT=none | taxaT=clr | metabR=none | taxaR=none	stacked_nnls	Test	AUPRC	0.507166	NA	1	NA	NA
