## Additional File 2 for "Trends in Machine Learning and Feature Selection Stability for Human Gut Microbiome (Shotgun Metagenomics) and Metabolomics Matched Datasets" (part 500 of 575)

### Sheet: Yachida_CRC_Performance (continued)
Yachida Control vs. CRC All Stages Performance Output
/endosome/work/PCDC/shared/IntegratedLearner_202412/A_Integrative_Pipeline_Code/A_Integrative_Pipeline_Scripts/results/performance_csv/Yachida_control_vs_CRC/Yachida_control_vs_CRC__model-enet__metabT-none__taxaT-none__metabR-none__taxaR-none_run08.csv	Yachida_control_vs_CRC__model-enet__metabT-none__taxaT-none__metabR-none__taxaR-none_run08.csv	Yachida_control_vs_CRC	8	enet	none	none	full	none	none	none	none	metabR=none; taxaR=none	model=enet | metabT=none | taxaT=none | metabR=none | taxaR=none	concat_scaling_weights	Test	BALANCED_ACCURACY	0.594737	NA	1	NA	NA
/endosome/work/PCDC/shared/IntegratedLearner_202412/A_Integrative_Pipeline_Code/A_Integrative_Pipeline_Scripts/results/performance_csv/Yachida_control_vs_CRC/Yachida_control_vs_CRC__model-enet__metabT-none__taxaT-none__metabR-none__taxaR-none_run08.csv	Yachida_control_vs_CRC__model-enet__metabT-none__taxaT-none__metabR-none__taxaR-none_run08.csv	Yachida_control_vs_CRC	8	enet	none	none	full	none	none	none	none	metabR=none; taxaR=none	model=enet | metabT=none | taxaT=none | metabR=none | taxaR=none	stacked_average	Train	ACCURACY	NA	NA	0	NA	NA
/endosome/work/PCDC/shared/IntegratedLearner_202412/A_Integrative_Pipeline_Code/A_Integrative_Pipeline_Scripts/results/performance_csv/Yachida_control_vs_CRC/Yachida_control_vs_CRC__model-enet__metabT-none__taxaT-none__metabR-none__taxaR-none_run08.csv	Yachida_control_vs_CRC__model-enet__metabT-none__taxaT-none__metabR-none__taxaR-none_run08.csv	Yachida_control_vs_CRC	8	enet	none	none	full	none	none	none	none	metabR=none; taxaR=none	model=enet | metabT=none | taxaT=none | metabR=none | taxaR=none	stacked_average	Train	KAPPA	NA	NA	0	NA	NA
/endosome/work/PCDC/shared/IntegratedLearner_202412/A_Integrative_Pipeline_Code/A_Integrative_Pipeline_Scripts/results/performance_csv/Yachida_control_vs_CRC/Yachida_control_vs_CRC__model-enet__metabT-none__taxaT-none__metabR-none__taxaR-none_run08.csv	Yachida_control_vs_CRC__model-enet__metabT-none__taxaT-none__metabR-none__taxaR-none_run08.csv	Yachida_control_vs_CRC	8	enet	none	none	full	none	none	none	none	metabR=none; taxaR=none	model=enet | metabT=none | taxaT=none | metabR=none | taxaR=none	stacked_average	Train	AUROC	NA	NA	0	NA	NA
/endosome/work/PCDC/shared/IntegratedLearner_202412/A_Integrative_Pipeline_Code/A_Integrative_Pipeline_Scripts/results/performance_csv/Yachida_control_vs_CRC/Yachida_control_vs_CRC__model-enet__metabT-none__taxaT-none__metabR-none__taxaR-none_run08.csv	Yachida_control_vs_CRC__model-enet__metabT-none__taxaT-none__metabR-none__taxaR-none_run08.csv	Yachida_control_vs_CRC	8	enet	none	none	full	none	none	none	none	metabR=none; taxaR=none	model=enet | metabT=none | taxaT=none | metabR=none | taxaR=none	stacked_average	Train	AUPRC	NA	NA	0	NA	NA
/endosome/work/PCDC/shared/IntegratedLearner_202412/A_Integrative_Pipeline_Code/A_Integrative_Pipeline_Scripts/results/performance_csv/Yachida_control_vs_CRC/Yachida_control_vs_CRC__model-enet__metabT-none__taxaT-none__metabR-none__taxaR-none_run08.csv	Yachida_control_vs_CRC__model-enet__metabT-none__taxaT-none__metabR-none__taxaR-none_run08.csv	Yachida_control_vs_CRC	8	enet	none	none	full	none	none	none	none	metabR=none; taxaR=none	model=enet | metabT=none | taxaT=none | metabR=none | taxaR=none	stacked_average	Train	SENSITIVITY	NA	NA	0	NA	NA
/endosome/work/PCDC/shared/IntegratedLearner_202412/A_Integrative_Pipeline_Code/A_Integrative_Pipeline_Scripts/results/performance_csv/Yachida_control_vs_CRC/Yachida_control_vs_CRC__model-enet__metabT-none__taxaT-none__metabR-none__taxaR-none_run08.csv	Yachida_control_vs_CRC__model-enet__metabT-none__taxaT-none__metabR-none__taxaR-none_run08.csv	Yachida_control_vs_CRC	8	enet	none	none	full	none	none	none	none	metabR=none; taxaR=none	model=enet | metabT=none | taxaT=none | metabR=none | taxaR=none	stacked_average	Train	SPECIFICITY	NA	NA	0	NA	NA
/endosome/work/PCDC/shared/IntegratedLearner_202412/A_Integrative_Pipeline_Code/A_Integrative_Pipeline_Scripts/results/performance_csv/Yachida_control_vs_CRC/Yachida_control_vs_CRC__model-enet__metabT-none__taxaT-none__metabR-none__taxaR-none_run08.csv	Yachida_control_vs_CRC__model-enet__metabT-none__taxaT-none__metabR-none__taxaR-none_run08.csv	Yachida_control_vs_CRC	8	enet	none	none	full	none	none	none	none	metabR=none; taxaR=none	model=enet | metabT=none | taxaT=none | metabR=none | taxaR=none	stacked_average	Train	PRECISION	NA	NA	0	NA	NA
/endosome/work/PCDC/shared/IntegratedLearner_202412/A_Integrative_Pipeline_Code/A_Integrative_Pipeline_Scripts/results/performance_csv/Yachida_control_vs_CRC/Yachida_control_vs_CRC__model-enet__metabT-none__taxaT-none__metabR-none__taxaR-none_run08.csv	Yachida_control_vs_CRC__model-enet__metabT-none__taxaT-none__metabR-none__taxaR-none_run08.csv	Yachida_control_vs_CRC	8	enet	none	none	full	none	none	none	none	metabR=none; taxaR=none	model=enet | metabT=none | taxaT=none | metabR=none | taxaR=none	stacked_average	Train	F1	NA	NA	0	NA	NA
/endosome/work/PCDC/shared/IntegratedLearner_202412/A_Integrative_Pipeline_Code/A_Integrative_Pipeline_Scripts/results/performance_csv/Yachida_control_vs_CRC/Yachida_control_vs_CRC__model-enet__metabT-none__taxaT-none__metabR-none__taxaR-none_run08.csv	Yachida_control_vs_CRC__model-enet__metabT-none__taxaT-none__metabR-none__taxaR-none_run08.csv	Yachida_control_vs_CRC	8	enet	none	none	full	none	none	none	none	metabR=none; taxaR=none	model=enet | metabT=none | taxaT=none | metabR=none | taxaR=none	stacked_average	Train	BALANCED_ACCURACY	NA	NA	0	NA	NA
/endosome/work/PCDC/shared/IntegratedLearner_202412/A_Integrative_Pipeline_Code/A_Integrative_Pipeline_Scripts/results/performance_csv/Yachida_control_vs_CRC/Yachida_control_vs_CRC__model-enet__metabT-none__taxaT-none__metabR-none__taxaR-none_run08.csv	Yachida_control_vs_CRC__model-enet__metabT-none__taxaT-none__metabR-none__taxaR-none_run08.csv	Yachida_control_vs_CRC	8	enet	none	none	full	none	none	none	none	metabR=none; taxaR=none	model=enet | metabT=none | taxaT=none | metabR=none | taxaR=none	stacked_average	Test	ACCURACY	0.603175	NA	1	NA	NA
/endosome/work/PCDC/shared/IntegratedLearner_202412/A_Integrative_Pipeline_Code/A_Integrative_Pipeline_Scripts/results/performance_csv/Yachida_control_vs_CRC/Yachida_control_vs_CRC__model-enet__metabT-none__taxaT-none__metabR-none__taxaR-none_run08.csv	Yachida_control_vs_CRC__model-enet__metabT-none__taxaT-none__metabR-none__taxaR-none_run08.csv	Yachida_control_vs_CRC	8	enet	none	none	full	none	none	none	none	metabR=none; taxaR=none	model=enet | metabT=none | taxaT=none | metabR=none | taxaR=none	stacked_average	Test	KAPPA	0.0762463	NA	1	NA	NA
/endosome/work/PCDC/shared/IntegratedLearner_202412/A_Integrative_Pipeline_Code/A_Integrative_Pipeline_Scripts/results/performance_csv/Yachida_control_vs_CRC/Yachida_control_vs_CRC__model-enet__metabT-none__taxaT-none__metabR-none__taxaR-none_run08.csv	Yachida_control_vs_CRC__model-enet__metabT-none__taxaT-none__metabR-none__taxaR-none_run08.csv	Yachida_control_vs_CRC	8	enet	none	none	full	none	none	none	none	metabR=none; taxaR=none	model=enet | metabT=none | taxaT=none | metabR=none | taxaR=none	stacked_average	Test	AUROC	0.585263	NA	1	NA	NA
/endosome/work/PCDC/shared/IntegratedLearner_202412/A_Integrative_Pipeline_Code/A_Integrative_Pipeline_Scripts/results/performance_csv/Yachida_control_vs_CRC/Yachida_control_vs_CRC__model-enet__metabT-none__taxaT-none__metabR-none__taxaR-none_run08.csv	Yachida_control_vs_CRC__model-enet__metabT-none__taxaT-none__metabR-none__taxaR-none_run08.csv	Yachida_control_vs_CRC	8	enet	none	none	full	none	none	none	none	metabR=none; taxaR=none	model=enet | metabT=none | taxaT=none | metabR=none | taxaR=none	stacked_average	Test	AUPRC	0.444664	NA	1	NA	NA
/endosome/work/PCDC/shared/IntegratedLearner_202412/A_Integrative_Pipeline_Code/A_Integrative_Pipeline_Scripts/results/performance_csv/Yachida_control_vs_CRC/Yachida_control_vs_CRC__model-enet__metabT-none__taxaT-none__metabR-none__taxaR-none_run08.csv	Yachida_control_vs_CRC__model-enet__metabT-none__taxaT-none__metabR-none__taxaR-none_run08.csv	Yachida_control_vs_CRC	8	enet	none	none	full	none	none	none	none	metabR=none; taxaR=none	model=enet | metabT=none | taxaT=none | metabR=none | taxaR=none	stacked_average	Test	SENSITIVITY	0.2	NA	1	NA	NA
/endosome/work/PCDC/shared/IntegratedLearner_202412/A_Integrative_Pipeline_Code/A_Integrative_Pipeline_Scripts/results/performance_csv/Yachida_control_vs_CRC/Yachida_control_vs_CRC__model-enet__metabT-none__taxaT-none__metabR-none__taxaR-none_run08.csv	Yachida_control_vs_CRC__model-enet__metabT-none__taxaT-none__metabR-none__taxaR-none_run08.csv	Yachida_control_vs_CRC	8	enet	none	none	full	none	none	none	none	metabR=none; taxaR=none	model=enet | metabT=none | taxaT=none | metabR=none | taxaR=none	stacked_average	Test	SPECIFICITY	0.868421	NA	1	NA	NA
/endosome/work/PCDC/shared/IntegratedLearner_202412/A_Integrative_Pipeline_Code/A_Integrative_Pipeline_Scripts/results/performance_csv/Yachida_control_vs_CRC/Yachida_control_vs_CRC__model-enet__metabT-none__taxaT-none__metabR-none__taxaR-none_run08.csv	Yachida_control_vs_CRC__model-enet__metabT-none__taxaT-none__metabR-none__taxaR-none_run08.csv	Yachida_control_vs_CRC	8	enet	none	none	full	none	none	none	none	metabR=none; taxaR=none	model=enet | metabT=none | taxaT=none | metabR=none | taxaR=none	stacked_average	Test	PRECISION	0.5	NA	1	NA	NA
/endosome/work/PCDC/shared/IntegratedLearner_202412/A_Integrative_Pipeline_Code/A_Integrative_Pipeline_Scripts/results/performance_csv/Yachida_control_vs_CRC/Yachida_control_vs_CRC__model-enet__metabT-none__taxaT-none__metabR-none__taxaR-none_run08.csv	Yachida_control_vs_CRC__model-enet__metabT-none__taxaT-none__metabR-none__taxaR-none_run08.csv	Yachida_control_vs_CRC	8	enet	none	none	full	none	none	none	none	metabR=none; taxaR=none	model=enet | metabT=none | taxaT=none | metabR=none | taxaR=none	stacked_average	Test	F1	0.285714	NA	1	NA	NA
/endosome/work/PCDC/shared/IntegratedLearner_202412/A_Integrative_Pipeline_Code/A_Integrative_Pipeline_Scripts/results/performance_csv/Yachida_control_vs_CRC/Yachida_control_vs_CRC__model-enet__metabT-none__taxaT-none__metabR-none__taxaR-none_run08.csv	Yachida_control_vs_CRC__model-enet__metabT-none__taxaT-none__metabR-none__taxaR-none_run08.csv	Yachida_control_vs_CRC	8	enet	none	none	full	none	none	none	none	metabR=none; taxaR=none	model=enet | metabT=none | taxaT=none | metabR=none | taxaR=none	stacked_average	Test	BALANCED_ACCURACY	0.534211	NA	1	NA	NA
/endosome/work/PCDC/shared/IntegratedLearner_202412/A_Integrative_Pipeline_Code/A_Integrative_Pipeline_Scripts/results/performance_csv/Yachida_control_vs_CRC/Yachida_control_vs_CRC__model-enet__metabT-none__taxaT-none__metabR-none__taxaR-none_run08.csv	Yachida_control_vs_CRC__model-enet__metabT-none__taxaT-none__metabR-none__taxaR-none_run08.csv	Yachida_control_vs_CRC	8	enet	none	none	full	none	none	none	none	metabR=none; taxaR=none	model=enet | metabT=none | taxaT=none | metabR=none | taxaR=none	stacked_nnls	Train	ACCURACY	NA	NA	0	NA	NA
/endosome/work/PCDC/shared/IntegratedLearner_202412/A_Integrative_Pipeline_Code/A_Integrative_Pipeline_Scripts/results/performance_csv/Yachida_control_vs_CRC/Yachida_control_vs_CRC__model-enet__metabT-none__taxaT-none__metabR-none__taxaR-none_run08.csv	Yachida_control_vs_CRC__model-enet__metabT-none__taxaT-none__metabR-none__taxaR-none_run08.csv	Yachida_control_vs_CRC	8	enet	none	none	full	none	none	none	none	metabR=none; taxaR=none	model=enet | metabT=none | taxaT=none | metabR=none | taxaR=none	stacked_nnls	Train	KAPPA	NA	NA	0	NA	NA
/endosome/work/PCDC/shared/IntegratedLearner_202412/A_Integrative_Pipeline_Code/A_Integrative_Pipeline_Scripts/results/performance_csv/Yachida_control_vs_CRC/Yachida_control_vs_CRC__model-enet__metabT-none__taxaT-none__metabR-none__taxaR-none_run08.csv	Yachida_control_vs_CRC__model-enet__metabT-none__taxaT-none__metabR-none__taxaR-none_run08.csv	Yachida_control_vs_CRC	8	enet	none	none	full	none	none	none	none	metabR=none; taxaR=none	model=enet | metabT=none | taxaT=none | metabR=none | taxaR=none	stacked_nnls	Train	AUROC	NA	NA	0	NA	NA
/endosome/work/PCDC/shared/IntegratedLearner_202412/A_Integrative_Pipeline_Code/A_Integrative_Pipeline_Scripts/results/performance_csv/Yachida_control_vs_CRC/Yachida_control_vs_CRC__model-enet__metabT-none__taxaT-none__metabR-none__taxaR-none_run08.csv	Yachida_control_vs_CRC__model-enet__metabT-none__taxaT-none__metabR-none__taxaR-none_run08.csv	Yachida_control_vs_CRC	8	enet	none	none	full	none	none	none	none	metabR=none; taxaR=none	model=enet | metabT=none | taxaT=none | metabR=none | taxaR=none	stacked_nnls	Train	AUPRC	NA	NA	0	NA	NA
/endosome/work/PCDC/shared/IntegratedLearner_202412/A_Integrative_Pipeline_Code/A_Integrative_Pipeline_Scripts/results/performance_csv/Yachida_control_vs_CRC/Yachida_control_vs_CRC__model-enet__metabT-none__taxaT-none__metabR-none__taxaR-none_run08.csv	Yachida_control_vs_CRC__model-enet__metabT-none__taxaT-none__metabR-none__taxaR-none_run08.csv	Yachida_control_vs_CRC	8	enet	none	none	full	none	none	none	none	metabR=none; taxaR=none	model=enet | metabT=none | taxaT=none | metabR=none | taxaR=none	stacked_nnls	Train	SENSITIVITY	NA	NA	0	NA	NA
/endosome/work/PCDC/shared/IntegratedLearner_202412/A_Integrative_Pipeline_Code/A_Integrative_Pipeline_Scripts/results/performance_csv/Yachida_control_vs_CRC/Yachida_control_vs_CRC__model-enet__metabT-none__taxaT-none__metabR-none__taxaR-none_run08.csv	Yachida_control_vs_CRC__model-enet__metabT-none__taxaT-none__metabR-none__taxaR-none_run08.csv	Yachida_control_vs_CRC	8	enet	none	none	full	none	none	none	none	metabR=none; taxaR=none	model=enet | metabT=none | taxaT=none | metabR=none | taxaR=none	stacked_nnls	Train	SPECIFICITY	NA	NA	0	NA	NA
/endosome/work/PCDC/shared/IntegratedLearner_202412/A_Integrative_Pipeline_Code/A_Integrative_Pipeline_Scripts/results/performance_csv/Yachida_control_vs_CRC/Yachida_control_vs_CRC__model-enet__metabT-none__taxaT-none__metabR-none__taxaR-none_run08.csv	Yachida_control_vs_CRC__model-enet__metabT-none__taxaT-none__metabR-none__taxaR-none_run08.csv	Yachida_control_vs_CRC	8	enet	none	none	full	none	none	none	none	metabR=none; taxaR=none	model=enet | metabT=none | taxaT=none | metabR=none | taxaR=none	stacked_nnls	Train	PRECISION	NA	NA	0	NA	NA
/endosome/work/PCDC/shared/IntegratedLearner_202412/A_Integrative_Pipeline_Code/A_Integrative_Pipeline_Scripts/results/performance_csv/Yachida_control_vs_CRC/Yachida_control_vs_CRC__model-enet__metabT-none__taxaT-none__metabR-none__taxaR-none_run08.csv	Yachida_control_vs_CRC__model-enet__metabT-none__taxaT-none__metabR-none__taxaR-none_run08.csv	Yachida_control_vs_CRC	8	enet	none	none	full	none	none	none	none	metabR=none; taxaR=none	model=enet | metabT=none | taxaT=none | metabR=none | taxaR=none	stacked_nnls	Train	F1	NA	NA	0	NA	NA
/endosome/work/PCDC/shared/IntegratedLearner_202412/A_Integrative_Pipeline_Code/A_Integrative_Pipeline_Scripts/results/performance_csv/Yachida_control_vs_CRC/Yachida_control_vs_CRC__model-enet__metabT-none__taxaT-none__metabR-none__taxaR-none_run08.csv	Yachida_control_vs_CRC__model-enet__metabT-none__taxaT-none__metabR-none__taxaR-none_run08.csv	Yachida_control_vs_CRC	8	enet	none	none	full	none	none	none	none	metabR=none; taxaR=none	model=enet | metabT=none | taxaT=none | metabR=none | taxaR=none	stacked_nnls	Train	BALANCED_ACCURACY	NA	NA	0	NA	NA
/endosome/work/PCDC/shared/IntegratedLearner_202412/A_Integrative_Pipeline_Code/A_Integrative_Pipeline_Scripts/results/performance_csv/Yachida_control_vs_CRC/Yachida_control_vs_CRC__model-enet__metabT-none__taxaT-none__metabR-none__taxaR-none_run08.csv	Yachida_control_vs_CRC__model-enet__metabT-none__taxaT-none__metabR-none__taxaR-none_run08.csv	Yachida_control_vs_CRC	8	enet	none	none	full	none	none	none	none	metabR=none; taxaR=none	model=enet | metabT=none | taxaT=none | metabR=none | taxaR=none	stacked_nnls	Test	ACCURACY	0.587302	NA	1	NA	NA
/endosome/work/PCDC/shared/IntegratedLearner_202412/A_Integrative_Pipeline_Code/A_Integrative_Pipeline_Scripts/results/performance_csv/Yachida_control_vs_CRC/Yachida_control_vs_CRC__model-enet__metabT-none__taxaT-none__metabR-none__taxaR-none_run08.csv	Yachida_control_vs_CRC__model-enet__metabT-none__taxaT-none__metabR-none__taxaR-none_run08.csv	Yachida_control_vs_CRC	8	enet	none	none	full	none	none	none	none	metabR=none; taxaR=none	model=enet | metabT=none | taxaT=none | metabR=none | taxaR=none	stacked_nnls	Test	KAPPA	0.0745763	NA	1	NA	NA
/endosome/work/PCDC/shared/IntegratedLearner_202412/A_Integrative_Pipeline_Code/A_Integrative_Pipeline_Scripts/results/performance_csv/Yachida_control_vs_CRC/Yachida_control_vs_CRC__model-enet__metabT-none__taxaT-none__metabR-none__taxaR-none_run08.csv	Yachida_control_vs_CRC__model-enet__metabT-none__taxaT-none__metabR-none__taxaR-none_run08.csv	Yachida_control_vs_CRC	8	enet	none	none	full	none	none	none	none	metabR=none; taxaR=none	model=enet | metabT=none | taxaT=none | metabR=none | taxaR=none	stacked_nnls	Test	AUROC	0.585263	NA	1	NA	NA
/endosome/work/PCDC/shared/IntegratedLearner_202412/A_Integrative_Pipeline_Code/A_Integrative_Pipeline_Scripts/results/performance_csv/Yachida_control_vs_CRC/Yachida_control_vs_CRC__model-enet__metabT-none__taxaT-none__metabR-none__taxaR-none_run08.csv	Yachida_control_vs_CRC__model-enet__metabT-none__taxaT-none__metabR-none__taxaR-none_run08.csv	Yachida_control_vs_CRC	8	enet	none	none	full	none	none	none	none	metabR=none; taxaR=none	model=enet | metabT=none | taxaT=none | metabR=none | taxaR=none	stacked_nnls	Test	AUPRC	0.444664	NA	1	NA	NA
/endosome/work/PCDC/shared/IntegratedLearner_202412/A_Integrative_Pipeline_Code/A_Integrative_Pipeline_Scripts/results/performance_csv/Yachida_control_vs_CRC/Yachida_control_vs_CRC__model-enet__metabT-none__taxaT-none__metabR-none__taxaR-none_run08.csv	Yachida_control_vs_CRC__model-enet__metabT-none__taxaT-none__metabR-none__taxaR-none_run08.csv	Yachida_control_vs_CRC	8	enet	none	none	full	none	none	none	none	metabR=none; taxaR=none	model=enet | metabT=none | taxaT=none | metabR=none | taxaR=none	stacked_nnls	Test	SENSITIVITY	0.28	NA	1	NA	NA
/endosome/work/PCDC/shared/IntegratedLearner_202412/A_Integrative_Pipeline_Code/A_Integrative_Pipeline_Scripts/results/performance_csv/Yachida_control_vs_CRC/Yachida_control_vs_CRC__model-enet__metabT-none__taxaT-none__metabR-none__taxaR-none_run08.csv	Yachida_control_vs_CRC__model-enet__metabT-none__taxaT-none__metabR-none__taxaR-none_run08.csv	Yachida_control_vs_CRC	8	enet	none	none	full	none	none	none	none	metabR=none; taxaR=none	model=enet | metabT=none | taxaT=none | metabR=none | taxaR=none	stacked_nnls	Test	SPECIFICITY	0.789474	NA	1	NA	NA
/endosome/work/PCDC/shared/IntegratedLearner_202412/A_Integrative_Pipeline_Code/A_Integrative_Pipeline_Scripts/results/performance_csv/Yachida_control_vs_CRC/Yachida_control_vs_CRC__model-enet__metabT-none__taxaT-none__metabR-none__taxaR-none_run08.csv	Yachida_control_vs_CRC__model-enet__metabT-none__taxaT-none__metabR-none__taxaR-none_run08.csv	Yachida_control_vs_CRC	8	enet	none	none	full	none	none	none	none	metabR=none; taxaR=none	model=enet | metabT=none | taxaT=none | metabR=none | taxaR=none	stacked_nnls	Test	PRECISION	0.466667	NA	1	NA	NA
/endosome/work/PCDC/shared/IntegratedLearner_202412/A_Integrative_Pipeline_Code/A_Integrative_Pipeline_Scripts/results/performance_csv/Yachida_control_vs_CRC/Yachida_control_vs_CRC__model-enet__metabT-none__taxaT-none__metabR-none__taxaR-none_run08.csv	Yachida_control_vs_CRC__model-enet__metabT-none__taxaT-none__metabR-none__taxaR-none_run08.csv	Yachida_control_vs_CRC	8	enet	none	none	full	none	none	none	none	metabR=none; taxaR=none	model=enet | metabT=none | taxaT=none | metabR=none | taxaR=none	stacked_nnls	Test	F1	0.35	NA	1	NA	NA
/endosome/work/PCDC/shared/IntegratedLearner_202412/A_Integrative_Pipeline_Code/A_Integrative_Pipeline_Scripts/results/performance_csv/Yachida_control_vs_CRC/Yachida_control_vs_CRC__model-enet__metabT-none__taxaT-none__metabR-none__taxaR-none_run08.csv	Yachida_control_vs_CRC__model-enet__metabT-none__taxaT-none__metabR-none__taxaR-none_run08.csv	Yachida_control_vs_CRC	8	enet	none	none	full	none	none	none	none	metabR=none; taxaR=none	model=enet | metabT=none | taxaT=none | metabR=none | taxaR=none	stacked_nnls	Test	BALANCED_ACCURACY	0.534737	NA	1	NA	NA
/endosome/work/PCDC/shared/IntegratedLearner_202412/A_Integrative_Pipeline_Code/A_Integrative_Pipeline_Scripts/results/performance_csv/Yachida_control_vs_CRC/Yachida_control_vs_CRC__model-enet__metabT-none__taxaT-none__metabR-none__taxaR-none_run08.csv	Yachida_control_vs_CRC__model-enet__metabT-none__taxaT-none__metabR-none__taxaR-none_run08.csv	Yachida_control_vs_CRC	8	enet	none	none	full	none	none	none	none	metabR=none; taxaR=none	model=enet | metabT=none | taxaT=none | metabR=none | taxaR=none	stacked_sparse	Train	ACCURACY	NA	NA	0	NA	NA
/endosome/work/PCDC/shared/IntegratedLearner_202412/A_Integrative_Pipeline_Code/A_Integrative_Pipeline_Scripts/results/performance_csv/Yachida_control_vs_CRC/Yachida_control_vs_CRC__model-enet__metabT-none__taxaT-none__metabR-none__taxaR-none_run08.csv	Yachida_control_vs_CRC__model-enet__metabT-none__taxaT-none__metabR-none__taxaR-none_run08.csv	Yachida_control_vs_CRC	8	enet	none	none	full	none	none	none	none	metabR=none; taxaR=none	model=enet | metabT=none | taxaT=none | metabR=none | taxaR=none	stacked_sparse	Train	KAPPA	NA	NA	0	NA	NA
/endosome/work/PCDC/shared/IntegratedLearner_202412/A_Integrative_Pipeline_Code/A_Integrative_Pipeline_Scripts/results/performance_csv/Yachida_control_vs_CRC/Yachida_control_vs_CRC__model-enet__metabT-none__taxaT-none__metabR-none__taxaR-none_run08.csv	Yachida_control_vs_CRC__model-enet__metabT-none__taxaT-none__metabR-none__taxaR-none_run08.csv	Yachida_control_vs_CRC	8	enet	none	none	full	none	none	none	none	metabR=none; taxaR=none	model=enet | metabT=none | taxaT=none | metabR=none | taxaR=none	stacked_sparse	Train	AUROC	NA	NA	0	NA	NA
/endosome/work/PCDC/shared/IntegratedLearner_202412/A_Integrative_Pipeline_Code/A_Integrative_Pipeline_Scripts/results/performance_csv/Yachida_control_vs_CRC/Yachida_control_vs_CRC__model-enet__metabT-none__taxaT-none__metabR-none__taxaR-none_run08.csv	Yachida_control_vs_CRC__model-enet__metabT-none__taxaT-none__metabR-none__taxaR-none_run08.csv	Yachida_control_vs_CRC	8	enet	none	none	full	none	none	none	none	metabR=none; taxaR=none	model=enet | metabT=none | taxaT=none | metabR=none | taxaR=none	stacked_sparse	Train	AUPRC	NA	NA	0	NA	NA
/endosome/work/PCDC/shared/IntegratedLearner_202412/A_Integrative_Pipeline_Code/A_Integrative_Pipeline_Scripts/results/performance_csv/Yachida_control_vs_CRC/Yachida_control_vs_CRC__model-enet__metabT-none__taxaT-none__metabR-none__taxaR-none_run08.csv	Yachida_control_vs_CRC__model-enet__metabT-none__taxaT-none__metabR-none__taxaR-none_run08.csv	Yachida_control_vs_CRC	8	enet	none	none	full	none	none	none	none	metabR=none; taxaR=none	model=enet | metabT=none | taxaT=none | metabR=none | taxaR=none	stacked_sparse	Train	SENSITIVITY	NA	NA	0	NA	NA
/endosome/work/PCDC/shared/IntegratedLearner_202412/A_Integrative_Pipeline_Code/A_Integrative_Pipeline_Scripts/results/performance_csv/Yachida_control_vs_CRC/Yachida_control_vs_CRC__model-enet__metabT-none__taxaT-none__metabR-none__taxaR-none_run08.csv	Yachida_control_vs_CRC__model-enet__metabT-none__taxaT-none__metabR-none__taxaR-none_run08.csv	Yachida_control_vs_CRC	8	enet	none	none	full	none	none	none	none	metabR=none; taxaR=none	model=enet | metabT=none | taxaT=none | metabR=none | taxaR=none	stacked_sparse	Train	SPECIFICITY	NA	NA	0	NA	NA
/endosome/work/PCDC/shared/IntegratedLearner_202412/A_Integrative_Pipeline_Code/A_Integrative_Pipeline_Scripts/results/performance_csv/Yachida_control_vs_CRC/Yachida_control_vs_CRC__model-enet__metabT-none__taxaT-none__metabR-none__taxaR-none_run08.csv	Yachida_control_vs_CRC__model-enet__metabT-none__taxaT-none__metabR-none__taxaR-none_run08.csv	Yachida_control_vs_CRC	8	enet	none	none	full	none	none	none	none	metabR=none; taxaR=none	model=enet | metabT=none | taxaT=none | metabR=none | taxaR=none	stacked_sparse	Train	PRECISION	NA	NA	0	NA	NA
/endosome/work/PCDC/shared/IntegratedLearner_202412/A_Integrative_Pipeline_Code/A_Integrative_Pipeline_Scripts/results/performance_csv/Yachida_control_vs_CRC/Yachida_control_vs_CRC__model-enet__metabT-none__taxaT-none__metabR-none__taxaR-none_run08.csv	Yachida_control_vs_CRC__model-enet__metabT-none__taxaT-none__metabR-none__taxaR-none_run08.csv	Yachida_control_vs_CRC	8	enet	none	none	full	none	none	none	none	metabR=none; taxaR=none	model=enet | metabT=none | taxaT=none | metabR=none | taxaR=none	stacked_sparse	Train	F1	NA	NA	0	NA	NA
/endosome/work/PCDC/shared/IntegratedLearner_202412/A_Integrative_Pipeline_Code/A_Integrative_Pipeline_Scripts/results/performance_csv/Yachida_control_vs_CRC/Yachida_control_vs_CRC__model-enet__metabT-none__taxaT-none__metabR-none__taxaR-none_run08.csv	Yachida_control_vs_CRC__model-enet__metabT-none__taxaT-none__metabR-none__taxaR-none_run08.csv	Yachida_control_vs_CRC	8	enet	none	none	full	none	none	none	none	metabR=none; taxaR=none	model=enet | metabT=none | taxaT=none | metabR=none | taxaR=none	stacked_sparse	Train	BALANCED_ACCURACY	NA	NA	0	NA	NA
/endosome/work/PCDC/shared/IntegratedLearner_202412/A_Integrative_Pipeline_Code/A_Integrative_Pipeline_Scripts/results/performance_csv/Yachida_control_vs_CRC/Yachida_control_vs_CRC__model-enet__metabT-none__taxaT-none__metabR-none__taxaR-none_run08.csv	Yachida_control_vs_CRC__model-enet__metabT-none__taxaT-none__metabR-none__taxaR-none_run08.csv	Yachida_control_vs_CRC	8	enet	none	none	full	none	none	none	none	metabR=none; taxaR=none	model=enet | metabT=none | taxaT=none | metabR=none | taxaR=none	stacked_sparse	Test	ACCURACY	0.603175	NA	1	NA	NA
/endosome/work/PCDC/shared/IntegratedLearner_202412/A_Integrative_Pipeline_Code/A_Integrative_Pipeline_Scripts/results/performance_csv/Yachida_control_vs_CRC/Yachida_control_vs_CRC__model-enet__metabT-none__taxaT-none__metabR-none__taxaR-none_run08.csv	Yachida_control_vs_CRC__model-enet__metabT-none__taxaT-none__metabR-none__taxaR-none_run08.csv	Yachida_control_vs_CRC	8	enet	none	none	full	none	none	none	none	metabR=none; taxaR=none	model=enet | metabT=none | taxaT=none | metabR=none | taxaR=none	stacked_sparse	Test	KAPPA	0.0162399	NA	1	NA	NA
/endosome/work/PCDC/shared/IntegratedLearner_202412/A_Integrative_Pipeline_Code/A_Integrative_Pipeline_Scripts/results/performance_csv/Yachida_control_vs_CRC/Yachida_control_vs_CRC__model-enet__metabT-none__taxaT-none__metabR-none__taxaR-none_run08.csv	Yachida_control_vs_CRC__model-enet__metabT-none__taxaT-none__metabR-none__taxaR-none_run08.csv	Yachida_control_vs_CRC	8	enet	none	none	full	none	none	none	none	metabR=none; taxaR=none	model=enet | metabT=none | taxaT=none | metabR=none | taxaR=none	stacked_sparse	Test	AUROC	0.585263	NA	1	NA	NA
/endosome/work/PCDC/shared/IntegratedLearner_202412/A_Integrative_Pipeline_Code/A_Integrative_Pipeline_Scripts/results/performance_csv/Yachida_control_vs_CRC/Yachida_control_vs_CRC__model-enet__metabT-none__taxaT-none__metabR-none__taxaR-none_run08.csv	Yachida_control_vs_CRC__model-enet__metabT-none__taxaT-none__metabR-none__taxaR-none_run08.csv	Yachida_control_vs_CRC	8	enet	none	none	full	none	none	none	none	metabR=none; taxaR=none	model=enet | metabT=none | taxaT=none | metabR=none | taxaR=none	stacked_sparse	Test	AUPRC	0.444664	NA	1	NA	NA
/endosome/work/PCDC/shared/IntegratedLearner_202412/A_Integrative_Pipeline_Code/A_Integrative_Pipeline_Scripts/results/performance_csv/Yachida_control_vs_CRC/Yachida_control_vs_CRC__model-enet__metabT-none__taxaT-none__metabR-none__taxaR-none_run08.csv	Yachida_control_vs_CRC__model-enet__metabT-none__taxaT-none__metabR-none__taxaR-none_run08.csv	Yachida_control_vs_CRC	8	enet	none	none	full	none	none	none	none	metabR=none; taxaR=none	model=enet | metabT=none | taxaT=none | metabR=none | taxaR=none	stacked_sparse	Test	SENSITIVITY	0.04	NA	1	NA	NA
/endosome/work/PCDC/shared/IntegratedLearner_202412/A_Integrative_Pipeline_Code/A_Integrative_Pipeline_Scripts/results/performance_csv/Yachida_control_vs_CRC/Yachida_control_vs_CRC__model-enet__metabT-none__taxaT-none__metabR-none__taxaR-none_run08.csv	Yachida_control_vs_CRC__model-enet__metabT-none__taxaT-none__metabR-none__taxaR-none_run08.csv	Yachida_control_vs_CRC	8	enet	none	none	full	none	none	none	none	metabR=none; taxaR=none	model=enet | metabT=none | taxaT=none | metabR=none | taxaR=none	stacked_sparse	Test	SPECIFICITY	0.973684	NA	1	NA	NA
/endosome/work/PCDC/shared/IntegratedLearner_202412/A_Integrative_Pipeline_Code/A_Integrative_Pipeline_Scripts/results/performance_csv/Yachida_control_vs_CRC/Yachida_control_vs_CRC__model-enet__metabT-none__taxaT-none__metabR-none__taxaR-none_run08.csv	Yachida_control_vs_CRC__model-enet__metabT-none__taxaT-none__metabR-none__taxaR-none_run08.csv	Yachida_control_vs_CRC	8	enet	none	none	full	none	none	none	none	metabR=none; taxaR=none	model=enet | metabT=none | taxaT=none | metabR=none | taxaR=none	stacked_sparse	Test	PRECISION	0.5	NA	1	NA	NA
/endosome/work/PCDC/shared/IntegratedLearner_202412/A_Integrative_Pipeline_Code/A_Integrative_Pipeline_Scripts/results/performance_csv/Yachida_control_vs_CRC/Yachida_control_vs_CRC__model-enet__metabT-none__taxaT-none__metabR-none__taxaR-none_run08.csv	Yachida_control_vs_CRC__model-enet__metabT-none__taxaT-none__metabR-none__taxaR-none_run08.csv	Yachida_control_vs_CRC	8	enet	none	none	full	none	none	none	none	metabR=none; taxaR=none	model=enet | metabT=none | taxaT=none | metabR=none | taxaR=none	stacked_sparse	Test	F1	0.0740741	NA	1	NA	NA
/endosome/work/PCDC/shared/IntegratedLearner_202412/A_Integrative_Pipeline_Code/A_Integrative_Pipeline_Scripts/results/performance_csv/Yachida_control_vs_CRC/Yachida_control_vs_CRC__model-enet__metabT-none__taxaT-none__metabR-none__taxaR-none_run08.csv	Yachida_control_vs_CRC__model-enet__metabT-none__taxaT-none__metabR-none__taxaR-none_run08.csv	Yachida_control_vs_CRC	8	enet	none	none	full	none	none	none	none	metabR=none; taxaR=none	model=enet | metabT=none | taxaT=none | metabR=none | taxaR=none	stacked_sparse	Test	BALANCED_ACCURACY	0.506842	NA	1	NA	NA
/endosome/work/PCDC/shared/IntegratedLearner_202412/A_Integrative_Pipeline_Code/A_Integrative_Pipeline_Scripts/results/performance_csv/Yachida_control_vs_CRC/Yachida_control_vs_CRC__model-enet__metabT-none__taxaT-none__metabR-none__taxaR-none_run08.csv	Yachida_control_vs_CRC__model-enet__metabT-none__taxaT-none__metabR-none__taxaR-none_run08.csv	Yachida_control_vs_CRC	8	enet	none	none	full	none	none	none	none	metabR=none; taxaR=none	model=enet | metabT=none | taxaT=none | metabR=none | taxaR=none	stacked_pls	Train	ACCURACY	NA	NA	0	NA	NA
/endosome/work/PCDC/shared/IntegratedLearner_202412/A_Integrative_Pipeline_Code/A_Integrative_Pipeline_Scripts/results/performance_csv/Yachida_control_vs_CRC/Yachida_control_vs_CRC__model-enet__metabT-none__taxaT-none__metabR-none__taxaR-none_run08.csv	Yachida_control_vs_CRC__model-enet__metabT-none__taxaT-none__metabR-none__taxaR-none_run08.csv	Yachida_control_vs_CRC	8	enet	none	none	full	none	none	none	none	metabR=none; taxaR=none	model=enet | metabT=none | taxaT=none | metabR=none | taxaR=none	stacked_pls	Train	KAPPA	NA	NA	0	NA	NA
/endosome/work/PCDC/shared/IntegratedLearner_202412/A_Integrative_Pipeline_Code/A_Integrative_Pipeline_Scripts/results/performance_csv/Yachida_control_vs_CRC/Yachida_control_vs_CRC__model-enet__metabT-none__taxaT-none__metabR-none__taxaR-none_run08.csv	Yachida_control_vs_CRC__model-enet__metabT-none__taxaT-none__metabR-none__taxaR-none_run08.csv	Yachida_control_vs_CRC	8	enet	none	none	full	none	none	none	none	metabR=none; taxaR=none	model=enet | metabT=none | taxaT=none | metabR=none | taxaR=none	stacked_pls	Train	AUROC	NA	NA	0	NA	NA
/endosome/work/PCDC/shared/IntegratedLearner_202412/A_Integrative_Pipeline_Code/A_Integrative_Pipeline_Scripts/results/performance_csv/Yachida_control_vs_CRC/Yachida_control_vs_CRC__model-enet__metabT-none__taxaT-none__metabR-none__taxaR-none_run08.csv	Yachida_control_vs_CRC__model-enet__metabT-none__taxaT-none__metabR-none__taxaR-none_run08.csv	Yachida_control_vs_CRC	8	enet	none	none	full	none	none	none	none	metabR=none; taxaR=none	model=enet | metabT=none | taxaT=none | metabR=none | taxaR=none	stacked_pls	Train	AUPRC	NA	NA	0	NA	NA
/endosome/work/PCDC/shared/IntegratedLearner_202412/A_Integrative_Pipeline_Code/A_Integrative_Pipeline_Scripts/results/performance_csv/Yachida_control_vs_CRC/Yachida_control_vs_CRC__model-enet__metabT-none__taxaT-none__metabR-none__taxaR-none_run08.csv	Yachida_control_vs_CRC__model-enet__metabT-none__taxaT-none__metabR-none__taxaR-none_run08.csv	Yachida_control_vs_CRC	8	enet	none	none	full	none	none	none	none	metabR=none; taxaR=none	model=enet | metabT=none | taxaT=none | metabR=none | taxaR=none	stacked_pls	Train	SENSITIVITY	NA	NA	0	NA	NA
/endosome/work/PCDC/shared/IntegratedLearner_202412/A_Integrative_Pipeline_Code/A_Integrative_Pipeline_Scripts/results/performance_csv/Yachida_control_vs_CRC/Yachida_control_vs_CRC__model-enet__metabT-none__taxaT-none__metabR-none__taxaR-none_run08.csv	Yachida_control_vs_CRC__model-enet__metabT-none__taxaT-none__metabR-none__taxaR-none_run08.csv	Yachida_control_vs_CRC	8	enet	none	none	full	none	none	none	none	metabR=none; taxaR=none	model=enet | metabT=none | taxaT=none | metabR=none | taxaR=none	stacked_pls	Train	SPECIFICITY	NA	NA	0	NA	NA
/endosome/work/PCDC/shared/IntegratedLearner_202412/A_Integrative_Pipeline_Code/A_Integrative_Pipeline_Scripts/results/performance_csv/Yachida_control_vs_CRC/Yachida_control_vs_CRC__model-enet__metabT-none__taxaT-none__metabR-none__taxaR-none_run08.csv	Yachida_control_vs_CRC__model-enet__metabT-none__taxaT-none__metabR-none__taxaR-none_run08.csv	Yachida_control_vs_CRC	8	enet	none	none	full	none	none	none	none	metabR=none; taxaR=none	model=enet | metabT=none | taxaT=none | metabR=none | taxaR=none	stacked_pls	Train	PRECISION	NA	NA	0	NA	NA
/endosome/work/PCDC/shared/IntegratedLearner_202412/A_Integrative_Pipeline_Code/A_Integrative_Pipeline_Scripts/results/performance_csv/Yachida_control_vs_CRC/Yachida_control_vs_CRC__model-enet__metabT-none__taxaT-none__metabR-none__taxaR-none_run08.csv	Yachida_control_vs_CRC__model-enet__metabT-none__taxaT-none__metabR-none__taxaR-none_run08.csv	Yachida_control_vs_CRC	8	enet	none	none	full	none	none	none	none	metabR=none; taxaR=none	model=enet | metabT=none | taxaT=none | metabR=none | taxaR=none	stacked_pls	Train	F1	NA	NA	0	NA	NA
/endosome/work/PCDC/shared/IntegratedLearner_202412/A_Integrative_Pipeline_Code/A_Integrative_Pipeline_Scripts/results/performance_csv/Yachida_control_vs_CRC/Yachida_control_vs_CRC__model-enet__metabT-none__taxaT-none__metabR-none__taxaR-none_run08.csv	Yachida_control_vs_CRC__model-enet__metabT-none__taxaT-none__metabR-none__taxaR-none_run08.csv	Yachida_control_vs_CRC	8	enet	none	none	full	none	none	none	none	metabR=none; taxaR=none	model=enet | metabT=none | taxaT=none | metabR=none | taxaR=none	stacked_pls	Train	BALANCED_ACCURACY	NA	NA	0	NA	NA
/endosome/work/PCDC/shared/IntegratedLearner_202412/A_Integrative_Pipeline_Code/A_Integrative_Pipeline_Scripts/results/performance_csv/Yachida_control_vs_CRC/Yachida_control_vs_CRC__model-enet__metabT-none__taxaT-none__metabR-none__taxaR-none_run08.csv	Yachida_control_vs_CRC__model-enet__metabT-none__taxaT-none__metabR-none__taxaR-none_run08.csv	Yachida_control_vs_CRC	8	enet	none	none	full	none	none	none	none	metabR=none; taxaR=none	model=enet | metabT=none | taxaT=none | metabR=none | taxaR=none	stacked_pls	Test	ACCURACY	0.571429	NA	1	NA	NA
/endosome/work/PCDC/shared/IntegratedLearner_202412/A_Integrative_Pipeline_Code/A_Integrative_Pipeline_Scripts/results/performance_csv/Yachida_control_vs_CRC/Yachida_control_vs_CRC__model-enet__metabT-none__taxaT-none__metabR-none__taxaR-none_run08.csv	Yachida_control_vs_CRC__model-enet__metabT-none__taxaT-none__metabR-none__taxaR-none_run08.csv	Yachida_control_vs_CRC	8	enet	none	none	full	none	none	none	none	metabR=none; taxaR=none	model=enet | metabT=none | taxaT=none | metabR=none | taxaR=none	stacked_pls	Test	KAPPA	0.017331	NA	1	NA	NA
/endosome/work/PCDC/shared/IntegratedLearner_202412/A_Integrative_Pipeline_Code/A_Integrative_Pipeline_Scripts/results/performance_csv/Yachida_control_vs_CRC/Yachida_control_vs_CRC__model-enet__metabT-none__taxaT-none__metabR-none__taxaR-none_run08.csv	Yachida_control_vs_CRC__model-enet__metabT-none__taxaT-none__metabR-none__taxaR-none_run08.csv	Yachida_control_vs_CRC	8	enet	none	none	full	none	none	none	none	metabR=none; taxaR=none	model=enet | metabT=none | taxaT=none | metabR=none | taxaR=none	stacked_pls	Test	AUROC	0.585263	NA	1	NA	NA
/endosome/work/PCDC/shared/IntegratedLearner_202412/A_Integrative_Pipeline_Code/A_Integrative_Pipeline_Scripts/results/performance_csv/Yachida_control_vs_CRC/Yachida_control_vs_CRC__model-enet__metabT-none__taxaT-none__metabR-none__taxaR-none_run08.csv	Yachida_control_vs_CRC__model-enet__metabT-none__taxaT-none__metabR-none__taxaR-none_run08.csv	Yachida_control_vs_CRC	8	enet	none	none	full	none	none	none	none	metabR=none; taxaR=none	model=enet | metabT=none | taxaT=none | metabR=none | taxaR=none	stacked_pls	Test	AUPRC	0.444664	NA	1	NA	NA
/endosome/work/PCDC/shared/IntegratedLearner_202412/A_Integrative_Pipeline_Code/A_Integrative_Pipeline_Scripts/results/performance_csv/Yachida_control_vs_CRC/Yachida_control_vs_CRC__model-enet__metabT-none__taxaT-none__metabR-none__taxaR-none_run08.csv	Yachida_control_vs_CRC__model-enet__metabT-none__taxaT-none__metabR-none__taxaR-none_run08.csv	Yachida_control_vs_CRC	8	enet	none	none	full	none	none	none	none	metabR=none; taxaR=none	model=enet | metabT=none | taxaT=none | metabR=none | taxaR=none	stacked_pls	Test	SENSITIVITY	0.2	NA	1	NA	NA
/endosome/work/PCDC/shared/IntegratedLearner_202412/A_Integrative_Pipeline_Code/A_Integrative_Pipeline_Scripts/results/performance_csv/Yachida_control_vs_CRC/Yachida_control_vs_CRC__model-enet__metabT-none__taxaT-none__metabR-none__taxaR-none_run08.csv	Yachida_control_vs_CRC__model-enet__metabT-none__taxaT-none__metabR-none__taxaR-none_run08.csv	Yachida_control_vs_CRC	8	enet	none	none	full	none	none	none	none	metabR=none; taxaR=none	model=enet | metabT=none | taxaT=none | metabR=none | taxaR=none	stacked_pls	Test	SPECIFICITY	0.815789	NA	1	NA	NA
/endosome/work/PCDC/shared/IntegratedLearner_202412/A_Integrative_Pipeline_Code/A_Integrative_Pipeline_Scripts/results/performance_csv/Yachida_control_vs_CRC/Yachida_control_vs_CRC__model-enet__metabT-none__taxaT-none__metabR-none__taxaR-none_run08.csv	Yachida_control_vs_CRC__model-enet__metabT-none__taxaT-none__metabR-none__taxaR-none_run08.csv	Yachida_control_vs_CRC	8	enet	none	none	full	none	none	none	none	metabR=none; taxaR=none	model=enet | metabT=none | taxaT=none | metabR=none | taxaR=none	stacked_pls	Test	PRECISION	0.416667	NA	1	NA	NA
/endosome/work/PCDC/shared/IntegratedLearner_202412/A_Integrative_Pipeline_Code/A_Integrative_Pipeline_Scripts/results/performance_csv/Yachida_control_vs_CRC/Yachida_control_vs_CRC__model-enet__metabT-none__taxaT-none__metabR-none__taxaR-none_run08.csv	Yachida_control_vs_CRC__model-enet__metabT-none__taxaT-none__metabR-none__taxaR-none_run08.csv	Yachida_control_vs_CRC	8	enet	none	none	full	none	none	none	none	metabR=none; taxaR=none	model=enet | metabT=none | taxaT=none | metabR=none | taxaR=none	stacked_pls	Test	F1	0.27027	NA	1	NA	NA
/endosome/work/PCDC/shared/IntegratedLearner_202412/A_Integrative_Pipeline_Code/A_Integrative_Pipeline_Scripts/results/performance_csv/Yachida_control_vs_CRC/Yachida_control_vs_CRC__model-enet__metabT-none__taxaT-none__metabR-none__taxaR-none_run08.csv	Yachida_control_vs_CRC__model-enet__metabT-none__taxaT-none__metabR-none__taxaR-none_run08.csv	Yachida_control_vs_CRC	8	enet	none	none	full	none	none	none	none	metabR=none; taxaR=none	model=enet | metabT=none | taxaT=none | metabR=none | taxaR=none	stacked_pls	Test	BALANCED_ACCURACY	0.507895	NA	1	NA	NA
/endosome/work/PCDC/shared/IntegratedLearner_202412/A_Integrative_Pipeline_Code/A_Integrative_Pipeline_Scripts/results/performance_csv/Yachida_control_vs_CRC/Yachida_control_vs_CRC__model-enet__metabT-none__taxaT-none__metabR-none__taxaR-none_run09.csv	Yachida_control_vs_CRC__model-enet__metabT-none__taxaT-none__metabR-none__taxaR-none_run09.csv	Yachida_control_vs_CRC	9	enet	none	none	full	none	none	none	none	metabR=none; taxaR=none	model=enet | metabT=none | taxaT=none | metabR=none | taxaR=none	metabolomics	Train	ACCURACY	0.613963	0.0408509	15	0.59134	0.636585
/endosome/work/PCDC/shared/IntegratedLearner_202412/A_Integrative_Pipeline_Code/A_Integrative_Pipeline_Scripts/results/performance_csv/Yachida_control_vs_CRC/Yachida_control_vs_CRC__model-enet__metabT-none__taxaT-none__metabR-none__taxaR-none_run09.csv	Yachida_control_vs_CRC__model-enet__metabT-none__taxaT-none__metabR-none__taxaR-none_run09.csv	Yachida_control_vs_CRC	9	enet	none	none	full	none	none	none	none	metabR=none; taxaR=none	model=enet | metabT=none | taxaT=none | metabR=none | taxaR=none	metabolomics	Train	KAPPA	0.109671	0.0857701	15	0.0621727	0.157169
/endosome/work/PCDC/shared/IntegratedLearner_202412/A_Integrative_Pipeline_Code/A_Integrative_Pipeline_Scripts/results/performance_csv/Yachida_control_vs_CRC/Yachida_control_vs_CRC__model-enet__metabT-none__taxaT-none__metabR-none__taxaR-none_run09.csv	Yachida_control_vs_CRC__model-enet__metabT-none__taxaT-none__metabR-none__taxaR-none_run09.csv	Yachida_control_vs_CRC	9	enet	none	none	full	none	none	none	none	metabR=none; taxaR=none	model=enet | metabT=none | taxaT=none | metabR=none | taxaR=none	metabolomics	Train	AUROC	0.622159	0.0760677	15	0.580034	0.664284
/endosome/work/PCDC/shared/IntegratedLearner_202412/A_Integrative_Pipeline_Code/A_Integrative_Pipeline_Scripts/results/performance_csv/Yachida_control_vs_CRC/Yachida_control_vs_CRC__model-enet__metabT-none__taxaT-none__metabR-none__taxaR-none_run09.csv	Yachida_control_vs_CRC__model-enet__metabT-none__taxaT-none__metabR-none__taxaR-none_run09.csv	Yachida_control_vs_CRC	9	enet	none	none	full	none	none	none	none	metabR=none; taxaR=none	model=enet | metabT=none | taxaT=none | metabR=none | taxaR=none	metabolomics	Train	AUPRC	0.523646	0.0822766	15	0.478082	0.569209
/endosome/work/PCDC/shared/IntegratedLearner_202412/A_Integrative_Pipeline_Code/A_Integrative_Pipeline_Scripts/results/performance_csv/Yachida_control_vs_CRC/Yachida_control_vs_CRC__model-enet__metabT-none__taxaT-none__metabR-none__taxaR-none_run09.csv	Yachida_control_vs_CRC__model-enet__metabT-none__taxaT-none__metabR-none__taxaR-none_run09.csv	Yachida_control_vs_CRC	9	enet	none	none	full	none	none	none	none	metabR=none; taxaR=none	model=enet | metabT=none | taxaT=none | metabR=none | taxaR=none	metabolomics	Train	SENSITIVITY	0.224603	0.133636	15	0.150598	0.298608
/endosome/work/PCDC/shared/IntegratedLearner_202412/A_Integrative_Pipeline_Code/A_Integrative_Pipeline_Scripts/results/performance_csv/Yachida_control_vs_CRC/Yachida_control_vs_CRC__model-enet__metabT-none__taxaT-none__metabR-none__taxaR-none_run09.csv	Yachida_control_vs_CRC__model-enet__metabT-none__taxaT-none__metabR-none__taxaR-none_run09.csv	Yachida_control_vs_CRC	9	enet	none	none	full	none	none	none	none	metabR=none; taxaR=none	model=enet | metabT=none | taxaT=none | metabR=none | taxaR=none	metabolomics	Train	SPECIFICITY	0.874839	0.118431	15	0.809254	0.940424
/endosome/work/PCDC/shared/IntegratedLearner_202412/A_Integrative_Pipeline_Code/A_Integrative_Pipeline_Scripts/results/performance_csv/Yachida_control_vs_CRC/Yachida_control_vs_CRC__model-enet__metabT-none__taxaT-none__metabR-none__taxaR-none_run09.csv	Yachida_control_vs_CRC__model-enet__metabT-none__taxaT-none__metabR-none__taxaR-none_run09.csv	Yachida_control_vs_CRC	9	enet	none	none	full	none	none	none	none	metabR=none; taxaR=none	model=enet | metabT=none | taxaT=none | metabR=none | taxaR=none	metabolomics	Train	PRECISION	0.579252	0.25198	15	0.43971	0.718794
/endosome/work/PCDC/shared/IntegratedLearner_202412/A_Integrative_Pipeline_Code/A_Integrative_Pipeline_Scripts/results/performance_csv/Yachida_control_vs_CRC/Yachida_control_vs_CRC__model-enet__metabT-none__taxaT-none__metabR-none__taxaR-none_run09.csv	Yachida_control_vs_CRC__model-enet__metabT-none__taxaT-none__metabR-none__taxaR-none_run09.csv	Yachida_control_vs_CRC	9	enet	none	none	full	none	none	none	none	metabR=none; taxaR=none	model=enet | metabT=none | taxaT=none | metabR=none | taxaR=none	metabolomics	Train	F1	0.318275	0.112769	14	0.253164	0.383385
/endosome/work/PCDC/shared/IntegratedLearner_202412/A_Integrative_Pipeline_Code/A_Integrative_Pipeline_Scripts/results/performance_csv/Yachida_control_vs_CRC/Yachida_control_vs_CRC__model-enet__metabT-none__taxaT-none__metabR-none__taxaR-none_run09.csv	Yachida_control_vs_CRC__model-enet__metabT-none__taxaT-none__metabR-none__taxaR-none_run09.csv	Yachida_control_vs_CRC	9	enet	none	none	full	none	none	none	none	metabR=none; taxaR=none	model=enet | metabT=none | taxaT=none | metabR=none | taxaR=none	metabolomics	Train	BALANCED_ACCURACY	0.549721	0.0389253	15	0.528165	0.571277
/endosome/work/PCDC/shared/IntegratedLearner_202412/A_Integrative_Pipeline_Code/A_Integrative_Pipeline_Scripts/results/performance_csv/Yachida_control_vs_CRC/Yachida_control_vs_CRC__model-enet__metabT-none__taxaT-none__metabR-none__taxaR-none_run09.csv	Yachida_control_vs_CRC__model-enet__metabT-none__taxaT-none__metabR-none__taxaR-none_run09.csv	Yachida_control_vs_CRC	9	enet	none	none	full	none	none	none	none	metabR=none; taxaR=none	model=enet | metabT=none | taxaT=none | metabR=none | taxaR=none	metabolomics	Test	ACCURACY	0.603175	NA	1	NA	NA
/endosome/work/PCDC/shared/IntegratedLearner_202412/A_Integrative_Pipeline_Code/A_Integrative_Pipeline_Scripts/results/performance_csv/Yachida_control_vs_CRC/Yachida_control_vs_CRC__model-enet__metabT-none__taxaT-none__metabR-none__taxaR-none_run09.csv	Yachida_control_vs_CRC__model-enet__metabT-none__taxaT-none__metabR-none__taxaR-none_run09.csv	Yachida_control_vs_CRC	9	enet	none	none	full	none	none	none	none	metabR=none; taxaR=none	model=enet | metabT=none | taxaT=none | metabR=none | taxaR=none	metabolomics	Test	KAPPA	0.0162399	NA	1	NA	NA
/endosome/work/PCDC/shared/IntegratedLearner_202412/A_Integrative_Pipeline_Code/A_Integrative_Pipeline_Scripts/results/performance_csv/Yachida_control_vs_CRC/Yachida_control_vs_CRC__model-enet__metabT-none__taxaT-none__metabR-none__taxaR-none_run09.csv	Yachida_control_vs_CRC__model-enet__metabT-none__taxaT-none__metabR-none__taxaR-none_run09.csv	Yachida_control_vs_CRC	9	enet	none	none	full	none	none	none	none	metabR=none; taxaR=none	model=enet | metabT=none | taxaT=none | metabR=none | taxaR=none	metabolomics	Test	AUROC	0.567368	NA	1	NA	NA
/endosome/work/PCDC/shared/IntegratedLearner_202412/A_Integrative_Pipeline_Code/A_Integrative_Pipeline_Scripts/results/performance_csv/Yachida_control_vs_CRC/Yachida_control_vs_CRC__model-enet__metabT-none__taxaT-none__metabR-none__taxaR-none_run09.csv	Yachida_control_vs_CRC__model-enet__metabT-none__taxaT-none__metabR-none__taxaR-none_run09.csv	Yachida_control_vs_CRC	9	enet	none	none	full	none	none	none	none	metabR=none; taxaR=none	model=enet | metabT=none | taxaT=none | metabR=none | taxaR=none	metabolomics	Test	AUPRC	0.493828	NA	1	NA	NA
/endosome/work/PCDC/shared/IntegratedLearner_202412/A_Integrative_Pipeline_Code/A_Integrative_Pipeline_Scripts/results/performance_csv/Yachida_control_vs_CRC/Yachida_control_vs_CRC__model-enet__metabT-none__taxaT-none__metabR-none__taxaR-none_run09.csv	Yachida_control_vs_CRC__model-enet__metabT-none__taxaT-none__metabR-none__taxaR-none_run09.csv	Yachida_control_vs_CRC	9	enet	none	none	full	none	none	none	none	metabR=none; taxaR=none	model=enet | metabT=none | taxaT=none | metabR=none | taxaR=none	metabolomics	Test	SENSITIVITY	0.04	NA	1	NA	NA
/endosome/work/PCDC/shared/IntegratedLearner_202412/A_Integrative_Pipeline_Code/A_Integrative_Pipeline_Scripts/results/performance_csv/Yachida_control_vs_CRC/Yachida_control_vs_CRC__model-enet__metabT-none__taxaT-none__metabR-none__taxaR-none_run09.csv	Yachida_control_vs_CRC__model-enet__metabT-none__taxaT-none__metabR-none__taxaR-none_run09.csv	Yachida_control_vs_CRC	9	enet	none	none	full	none	none	none	none	metabR=none; taxaR=none	model=enet | metabT=none | taxaT=none | metabR=none | taxaR=none	metabolomics	Test	SPECIFICITY	0.973684	NA	1	NA	NA
/endosome/work/PCDC/shared/IntegratedLearner_202412/A_Integrative_Pipeline_Code/A_Integrative_Pipeline_Scripts/results/performance_csv/Yachida_control_vs_CRC/Yachida_control_vs_CRC__model-enet__metabT-none__taxaT-none__metabR-none__taxaR-none_run09.csv	Yachida_control_vs_CRC__model-enet__metabT-none__taxaT-none__metabR-none__taxaR-none_run09.csv	Yachida_control_vs_CRC	9	enet	none	none	full	none	none	none	none	metabR=none; taxaR=none	model=enet | metabT=none | taxaT=none | metabR=none | taxaR=none	metabolomics	Test	PRECISION	0.5	NA	1	NA	NA
/endosome/work/PCDC/shared/IntegratedLearner_202412/A_Integrative_Pipeline_Code/A_Integrative_Pipeline_Scripts/results/performance_csv/Yachida_control_vs_CRC/Yachida_control_vs_CRC__model-enet__metabT-none__taxaT-none__metabR-none__taxaR-none_run09.csv	Yachida_control_vs_CRC__model-enet__metabT-none__taxaT-none__metabR-none__taxaR-none_run09.csv	Yachida_control_vs_CRC	9	enet	none	none	full	none	none	none	none	metabR=none; taxaR=none	model=enet | metabT=none | taxaT=none | metabR=none | taxaR=none	metabolomics	Test	F1	0.0740741	NA	1	NA	NA
/endosome/work/PCDC/shared/IntegratedLearner_202412/A_Integrative_Pipeline_Code/A_Integrative_Pipeline_Scripts/results/performance_csv/Yachida_control_vs_CRC/Yachida_control_vs_CRC__model-enet__metabT-none__taxaT-none__metabR-none__taxaR-none_run09.csv	Yachida_control_vs_CRC__model-enet__metabT-none__taxaT-none__metabR-none__taxaR-none_run09.csv	Yachida_control_vs_CRC	9	enet	none	none	full	none	none	none	none	metabR=none; taxaR=none	model=enet | metabT=none | taxaT=none | metabR=none | taxaR=none	metabolomics	Test	BALANCED_ACCURACY	0.506842	NA	1	NA	NA
/endosome/work/PCDC/shared/IntegratedLearner_202412/A_Integrative_Pipeline_Code/A_Integrative_Pipeline_Scripts/results/performance_csv/Yachida_control_vs_CRC/Yachida_control_vs_CRC__model-enet__metabT-none__taxaT-none__metabR-none__taxaR-none_run09.csv	Yachida_control_vs_CRC__model-enet__metabT-none__taxaT-none__metabR-none__taxaR-none_run09.csv	Yachida_control_vs_CRC	9	enet	none	none	full	none	none	none	none	metabR=none; taxaR=none	model=enet | metabT=none | taxaT=none | metabR=none | taxaR=none	mss	Train	ACCURACY	0.582686	0.0694261	15	0.544239	0.621133
/endosome/work/PCDC/shared/IntegratedLearner_202412/A_Integrative_Pipeline_Code/A_Integrative_Pipeline_Scripts/results/performance_csv/Yachida_control_vs_CRC/Yachida_control_vs_CRC__model-enet__metabT-none__taxaT-none__metabR-none__taxaR-none_run09.csv	Yachida_control_vs_CRC__model-enet__metabT-none__taxaT-none__metabR-none__taxaR-none_run09.csv	Yachida_control_vs_CRC	9	enet	none	none	full	none	none	none	none	metabR=none; taxaR=none	model=enet | metabT=none | taxaT=none | metabR=none | taxaR=none	mss	Train	KAPPA	0.0718017	0.147886	15	-0.0100947	0.153698
/endosome/work/PCDC/shared/IntegratedLearner_202412/A_Integrative_Pipeline_Code/A_Integrative_Pipeline_Scripts/results/performance_csv/Yachida_control_vs_CRC/Yachida_control_vs_CRC__model-enet__metabT-none__taxaT-none__metabR-none__taxaR-none_run09.csv	Yachida_control_vs_CRC__model-enet__metabT-none__taxaT-none__metabR-none__taxaR-none_run09.csv	Yachida_control_vs_CRC	9	enet	none	none	full	none	none	none	none	metabR=none; taxaR=none	model=enet | metabT=none | taxaT=none | metabR=none | taxaR=none	mss	Train	AUROC	0.560863	0.0824553	15	0.515201	0.606525
/endosome/work/PCDC/shared/IntegratedLearner_202412/A_Integrative_Pipeline_Code/A_Integrative_Pipeline_Scripts/results/performance_csv/Yachida_control_vs_CRC/Yachida_control_vs_CRC__model-enet__metabT-none__taxaT-none__metabR-none__taxaR-none_run09.csv	Yachida_control_vs_CRC__model-enet__metabT-none__taxaT-none__metabR-none__taxaR-none_run09.csv	Yachida_control_vs_CRC	9	enet	none	none	full	none	none	none	none	metabR=none; taxaR=none	model=enet | metabT=none | taxaT=none | metabR=none | taxaR=none	mss	Train	AUPRC	0.470316	0.0711425	15	0.430918	0.509713
/endosome/work/PCDC/shared/IntegratedLearner_202412/A_Integrative_Pipeline_Code/A_Integrative_Pipeline_Scripts/results/performance_csv/Yachida_control_vs_CRC/Yachida_control_vs_CRC__model-enet__metabT-none__taxaT-none__metabR-none__taxaR-none_run09.csv	Yachida_control_vs_CRC__model-enet__metabT-none__taxaT-none__metabR-none__taxaR-none_run09.csv	Yachida_control_vs_CRC	9	enet	none	none	full	none	none	none	none	metabR=none; taxaR=none	model=enet | metabT=none | taxaT=none | metabR=none | taxaR=none	mss	Train	SENSITIVITY	0.28127	0.108091	15	0.221411	0.341128
/endosome/work/PCDC/shared/IntegratedLearner_202412/A_Integrative_Pipeline_Code/A_Integrative_Pipeline_Scripts/results/performance_csv/Yachida_control_vs_CRC/Yachida_control_vs_CRC__model-enet__metabT-none__taxaT-none__metabR-none__taxaR-none_run09.csv	Yachida_control_vs_CRC__model-enet__metabT-none__taxaT-none__metabR-none__taxaR-none_run09.csv	Yachida_control_vs_CRC	9	enet	none	none	full	none	none	none	none	metabR=none; taxaR=none	model=enet | metabT=none | taxaT=none | metabR=none | taxaR=none	mss	Train	SPECIFICITY	0.785376	0.101634	15	0.729093	0.841659
/endosome/work/PCDC/shared/IntegratedLearner_202412/A_Integrative_Pipeline_Code/A_Integrative_Pipeline_Scripts/results/performance_csv/Yachida_control_vs_CRC/Yachida_control_vs_CRC__model-enet__metabT-none__taxaT-none__metabR-none__taxaR-none_run09.csv	Yachida_control_vs_CRC__model-enet__metabT-none__taxaT-none__metabR-none__taxaR-none_run09.csv	Yachida_control_vs_CRC	9	enet	none	none	full	none	none	none	none	metabR=none; taxaR=none	model=enet | metabT=none | taxaT=none | metabR=none | taxaR=none	mss	Train	PRECISION	0.473615	0.140504	15	0.395806	0.551424
/endosome/work/PCDC/shared/IntegratedLearner_202412/A_Integrative_Pipeline_Code/A_Integrative_Pipeline_Scripts/results/performance_csv/Yachida_control_vs_CRC/Yachida_control_vs_CRC__model-enet__metabT-none__taxaT-none__metabR-none__taxaR-none_run09.csv	Yachida_control_vs_CRC__model-enet__metabT-none__taxaT-none__metabR-none__taxaR-none_run09.csv	Yachida_control_vs_CRC	9	enet	none	none	full	none	none	none	none	metabR=none; taxaR=none	model=enet | metabT=none | taxaT=none | metabR=none | taxaR=none	mss	Train	F1	0.344968	0.119585	15	0.278744	0.411192
/endosome/work/PCDC/shared/IntegratedLearner_202412/A_Integrative_Pipeline_Code/A_Integrative_Pipeline_Scripts/results/performance_csv/Yachida_control_vs_CRC/Yachida_control_vs_CRC__model-enet__metabT-none__taxaT-none__metabR-none__taxaR-none_run09.csv	Yachida_control_vs_CRC__model-enet__metabT-none__taxaT-none__metabR-none__taxaR-none_run09.csv	Yachida_control_vs_CRC	9	enet	none	none	full	none	none	none	none	metabR=none; taxaR=none	model=enet | metabT=none | taxaT=none | metabR=none | taxaR=none	mss	Train	BALANCED_ACCURACY	0.533323	0.0693708	15	0.494907	0.571739
/endosome/work/PCDC/shared/IntegratedLearner_202412/A_Integrative_Pipeline_Code/A_Integrative_Pipeline_Scripts/results/performance_csv/Yachida_control_vs_CRC/Yachida_control_vs_CRC__model-enet__metabT-none__taxaT-none__metabR-none__taxaR-none_run09.csv	Yachida_control_vs_CRC__model-enet__metabT-none__taxaT-none__metabR-none__taxaR-none_run09.csv	Yachida_control_vs_CRC	9	enet	none	none	full	none	none	none	none	metabR=none; taxaR=none	model=enet | metabT=none | taxaT=none | metabR=none | taxaR=none	mss	Test	ACCURACY	0.619048	NA	1	NA	NA
/endosome/work/PCDC/shared/IntegratedLearner_202412/A_Integrative_Pipeline_Code/A_Integrative_Pipeline_Scripts/results/performance_csv/Yachida_control_vs_CRC/Yachida_control_vs_CRC__model-enet__metabT-none__taxaT-none__metabR-none__taxaR-none_run09.csv	Yachida_control_vs_CRC__model-enet__metabT-none__taxaT-none__metabR-none__taxaR-none_run09.csv	Yachida_control_vs_CRC	9	enet	none	none	full	none	none	none	none	metabR=none; taxaR=none	model=enet | metabT=none | taxaT=none | metabR=none | taxaR=none	mss	Test	KAPPA	0.181818	NA	1	NA	NA
/endosome/work/PCDC/shared/IntegratedLearner_202412/A_Integrative_Pipeline_Code/A_Integrative_Pipeline_Scripts/results/performance_csv/Yachida_control_vs_CRC/Yachida_control_vs_CRC__model-enet__metabT-none__taxaT-none__metabR-none__taxaR-none_run09.csv	Yachida_control_vs_CRC__model-enet__metabT-none__taxaT-none__metabR-none__taxaR-none_run09.csv	Yachida_control_vs_CRC	9	enet	none	none	full	none	none	none	none	metabR=none; taxaR=none	model=enet | metabT=none | taxaT=none | metabR=none | taxaR=none	mss	Test	AUROC	0.567368	NA	1	NA	NA
/endosome/work/PCDC/shared/IntegratedLearner_202412/A_Integrative_Pipeline_Code/A_Integrative_Pipeline_Scripts/results/performance_csv/Yachida_control_vs_CRC/Yachida_control_vs_CRC__model-enet__metabT-none__taxaT-none__metabR-none__taxaR-none_run09.csv	Yachida_control_vs_CRC__model-enet__metabT-none__taxaT-none__metabR-none__taxaR-none_run09.csv	Yachida_control_vs_CRC	9	enet	none	none	full	none	none	none	none	metabR=none; taxaR=none	model=enet | metabT=none | taxaT=none | metabR=none | taxaR=none	mss	Test	AUPRC	0.429333	NA	1	NA	NA
/endosome/work/PCDC/shared/IntegratedLearner_202412/A_Integrative_Pipeline_Code/A_Integrative_Pipeline_Scripts/results/performance_csv/Yachida_control_vs_CRC/Yachida_control_vs_CRC__model-enet__metabT-none__taxaT-none__metabR-none__taxaR-none_run09.csv	Yachida_control_vs_CRC__model-enet__metabT-none__taxaT-none__metabR-none__taxaR-none_run09.csv	Yachida_control_vs_CRC	9	enet	none	none	full	none	none	none	none	metabR=none; taxaR=none	model=enet | metabT=none | taxaT=none | metabR=none | taxaR=none	mss	Test	SENSITIVITY	0.44	NA	1	NA	NA
/endosome/work/PCDC/shared/IntegratedLearner_202412/A_Integrative_Pipeline_Code/A_Integrative_Pipeline_Scripts/results/performance_csv/Yachida_control_vs_CRC/Yachida_control_vs_CRC__model-enet__metabT-none__taxaT-none__metabR-none__taxaR-none_run09.csv	Yachida_control_vs_CRC__model-enet__metabT-none__taxaT-none__metabR-none__taxaR-none_run09.csv	Yachida_control_vs_CRC	9	enet	none	none	full	none	none	none	none	metabR=none; taxaR=none	model=enet | metabT=none | taxaT=none | metabR=none | taxaR=none	mss	Test	SPECIFICITY	0.736842	NA	1	NA	NA
/endosome/work/PCDC/shared/IntegratedLearner_202412/A_Integrative_Pipeline_Code/A_Integrative_Pipeline_Scripts/results/performance_csv/Yachida_control_vs_CRC/Yachida_control_vs_CRC__model-enet__metabT-none__taxaT-none__metabR-none__taxaR-none_run09.csv	Yachida_control_vs_CRC__model-enet__metabT-none__taxaT-none__metabR-none__taxaR-none_run09.csv	Yachida_control_vs_CRC	9	enet	none	none	full	none	none	none	none	metabR=none; taxaR=none	model=enet | metabT=none | taxaT=none | metabR=none | taxaR=none	mss	Test	PRECISION	0.52381	NA	1	NA	NA
/endosome/work/PCDC/shared/IntegratedLearner_202412/A_Integrative_Pipeline_Code/A_Integrative_Pipeline_Scripts/results/performance_csv/Yachida_control_vs_CRC/Yachida_control_vs_CRC__model-enet__metabT-none__taxaT-none__metabR-none__taxaR-none_run09.csv	Yachida_control_vs_CRC__model-enet__metabT-none__taxaT-none__metabR-none__taxaR-none_run09.csv	Yachida_control_vs_CRC	9	enet	none	none	full	none	none	none	none	metabR=none; taxaR=none	model=enet | metabT=none | taxaT=none | metabR=none | taxaR=none	mss	Test	F1	0.478261	NA	1	NA	NA
/endosome/work/PCDC/shared/IntegratedLearner_202412/A_Integrative_Pipeline_Code/A_Integrative_Pipeline_Scripts/results/performance_csv/Yachida_control_vs_CRC/Yachida_control_vs_CRC__model-enet__metabT-none__taxaT-none__metabR-none__taxaR-none_run09.csv	Yachida_control_vs_CRC__model-enet__metabT-none__taxaT-none__metabR-none__taxaR-none_run09.csv	Yachida_control_vs_CRC	9	enet	none	none	full	none	none	none	none	metabR=none; taxaR=none	model=enet | metabT=none | taxaT=none | metabR=none | taxaR=none	mss	Test	BALANCED_ACCURACY	0.588421	NA	1	NA	NA
/endosome/work/PCDC/shared/IntegratedLearner_202412/A_Integrative_Pipeline_Code/A_Integrative_Pipeline_Scripts/results/performance_csv/Yachida_control_vs_CRC/Yachida_control_vs_CRC__model-enet__metabT-none__taxaT-none__metabR-none__taxaR-none_run09.csv	Yachida_control_vs_CRC__model-enet__metabT-none__taxaT-none__metabR-none__taxaR-none_run09.csv	Yachida_control_vs_CRC	9	enet	none	none	full	none	none	none	none	metabR=none; taxaR=none	model=enet | metabT=none | taxaT=none | metabR=none | taxaR=none	concat_none	Train	ACCURACY	0.595583	0.0539243	15	0.56572	0.625445
/endosome/work/PCDC/shared/IntegratedLearner_202412/A_Integrative_Pipeline_Code/A_Integrative_Pipeline_Scripts/results/performance_csv/Yachida_control_vs_CRC/Yachida_control_vs_CRC__model-enet__metabT-none__taxaT-none__metabR-none__taxaR-none_run09.csv	Yachida_control_vs_CRC__model-enet__metabT-none__taxaT-none__metabR-none__taxaR-none_run09.csv	Yachida_control_vs_CRC	9	enet	none	none	full	none	none	none	none	metabR=none; taxaR=none	model=enet | metabT=none | taxaT=none | metabR=none | taxaR=none	concat_none	Train	KAPPA	0.0942237	0.125041	15	0.0249781	0.163469
/endosome/work/PCDC/shared/IntegratedLearner_202412/A_Integrative_Pipeline_Code/A_Integrative_Pipeline_Scripts/results/performance_csv/Yachida_control_vs_CRC/Yachida_control_vs_CRC__model-enet__metabT-none__taxaT-none__metabR-none__taxaR-none_run09.csv	Yachida_control_vs_CRC__model-enet__metabT-none__taxaT-none__metabR-none__taxaR-none_run09.csv	Yachida_control_vs_CRC	9	enet	none	none	full	none	none	none	none	metabR=none; taxaR=none	model=enet | metabT=none | taxaT=none | metabR=none | taxaR=none	concat_none	Train	AUROC	0.56684	0.0901576	15	0.516912	0.616768
/endosome/work/PCDC/shared/IntegratedLearner_202412/A_Integrative_Pipeline_Code/A_Integrative_Pipeline_Scripts/results/performance_csv/Yachida_control_vs_CRC/Yachida_control_vs_CRC__model-enet__metabT-none__taxaT-none__metabR-none__taxaR-none_run09.csv	Yachida_control_vs_CRC__model-enet__metabT-none__taxaT-none__metabR-none__taxaR-none_run09.csv	Yachida_control_vs_CRC	9	enet	none	none	full	none	none	none	none	metabR=none; taxaR=none	model=enet | metabT=none | taxaT=none | metabR=none | taxaR=none	concat_none	Train	AUPRC	0.486287	0.0921296	15	0.435268	0.537307
/endosome/work/PCDC/shared/IntegratedLearner_202412/A_Integrative_Pipeline_Code/A_Integrative_Pipeline_Scripts/results/performance_csv/Yachida_control_vs_CRC/Yachida_control_vs_CRC__model-enet__metabT-none__taxaT-none__metabR-none__taxaR-none_run09.csv	Yachida_control_vs_CRC__model-enet__metabT-none__taxaT-none__metabR-none__taxaR-none_run09.csv	Yachida_control_vs_CRC	9	enet	none	none	full	none	none	none	none	metabR=none; taxaR=none	model=enet | metabT=none | taxaT=none | metabR=none | taxaR=none	concat_none	Train	SENSITIVITY	0.284603	0.15404	15	0.199298	0.369908
/endosome/work/PCDC/shared/IntegratedLearner_202412/A_Integrative_Pipeline_Code/A_Integrative_Pipeline_Scripts/results/performance_csv/Yachida_control_vs_CRC/Yachida_control_vs_CRC__model-enet__metabT-none__taxaT-none__metabR-none__taxaR-none_run09.csv	Yachida_control_vs_CRC__model-enet__metabT-none__taxaT-none__metabR-none__taxaR-none_run09.csv	Yachida_control_vs_CRC	9	enet	none	none	full	none	none	none	none	metabR=none; taxaR=none	model=enet | metabT=none | taxaT=none | metabR=none | taxaR=none	concat_none	Train	SPECIFICITY	0.804731	0.113133	15	0.74208	0.867382
/endosome/work/PCDC/shared/IntegratedLearner_202412/A_Integrative_Pipeline_Code/A_Integrative_Pipeline_Scripts/results/performance_csv/Yachida_control_vs_CRC/Yachida_control_vs_CRC__model-enet__metabT-none__taxaT-none__metabR-none__taxaR-none_run09.csv	Yachida_control_vs_CRC__model-enet__metabT-none__taxaT-none__metabR-none__taxaR-none_run09.csv	Yachida_control_vs_CRC	9	enet	none	none	full	none	none	none	none	metabR=none; taxaR=none	model=enet | metabT=none | taxaT=none | metabR=none | taxaR=none	concat_none	Train	PRECISION	0.471058	0.175793	14	0.369559	0.572558
/endosome/work/PCDC/shared/IntegratedLearner_202412/A_Integrative_Pipeline_Code/A_Integrative_Pipeline_Scripts/results/performance_csv/Yachida_control_vs_CRC/Yachida_control_vs_CRC__model-enet__metabT-none__taxaT-none__metabR-none__taxaR-none_run09.csv	Yachida_control_vs_CRC__model-enet__metabT-none__taxaT-none__metabR-none__taxaR-none_run09.csv	Yachida_control_vs_CRC	9	enet	none	none	full	none	none	none	none	metabR=none; taxaR=none	model=enet | metabT=none | taxaT=none | metabR=none | taxaR=none	concat_none	Train	F1	0.389665	0.09669	13	0.331235	0.448094
/endosome/work/PCDC/shared/IntegratedLearner_202412/A_Integrative_Pipeline_Code/A_Integrative_Pipeline_Scripts/results/performance_csv/Yachida_control_vs_CRC/Yachida_control_vs_CRC__model-enet__metabT-none__taxaT-none__metabR-none__taxaR-none_run09.csv	Yachida_control_vs_CRC__model-enet__metabT-none__taxaT-none__metabR-none__taxaR-none_run09.csv	Yachida_control_vs_CRC	9	enet	none	none	full	none	none	none	none	metabR=none; taxaR=none	model=enet | metabT=none | taxaT=none | metabR=none | taxaR=none	concat_none	Train	BALANCED_ACCURACY	0.544667	0.0595092	15	0.511712	0.577622
/endosome/work/PCDC/shared/IntegratedLearner_202412/A_Integrative_Pipeline_Code/A_Integrative_Pipeline_Scripts/results/performance_csv/Yachida_control_vs_CRC/Yachida_control_vs_CRC__model-enet__metabT-none__taxaT-none__metabR-none__taxaR-none_run09.csv	Yachida_control_vs_CRC__model-enet__metabT-none__taxaT-none__metabR-none__taxaR-none_run09.csv	Yachida_control_vs_CRC	9	enet	none	none	full	none	none	none	none	metabR=none; taxaR=none	model=enet | metabT=none | taxaT=none | metabR=none | taxaR=none	concat_none	Test	ACCURACY	0.587302	NA	1	NA	NA
/endosome/work/PCDC/shared/IntegratedLearner_202412/A_Integrative_Pipeline_Code/A_Integrative_Pipeline_Scripts/results/performance_csv/Yachida_control_vs_CRC/Yachida_control_vs_CRC__model-enet__metabT-none__taxaT-none__metabR-none__taxaR-none_run09.csv	Yachida_control_vs_CRC__model-enet__metabT-none__taxaT-none__metabR-none__taxaR-none_run09.csv	Yachida_control_vs_CRC	9	enet	none	none	full	none	none	none	none	metabR=none; taxaR=none	model=enet | metabT=none | taxaT=none | metabR=none | taxaR=none	concat_none	Test	KAPPA	0.125934	NA	1	NA	NA
/endosome/work/PCDC/shared/IntegratedLearner_202412/A_Integrative_Pipeline_Code/A_Integrative_Pipeline_Scripts/results/performance_csv/Yachida_control_vs_CRC/Yachida_control_vs_CRC__model-enet__metabT-none__taxaT-none__metabR-none__taxaR-none_run09.csv	Yachida_control_vs_CRC__model-enet__metabT-none__taxaT-none__metabR-none__taxaR-none_run09.csv	Yachida_control_vs_CRC	9	enet	none	none	full	none	none	none	none	metabR=none; taxaR=none	model=enet | metabT=none | taxaT=none | metabR=none | taxaR=none	concat_none	Test	AUROC	0.597895	NA	1	NA	NA
/endosome/work/PCDC/shared/IntegratedLearner_202412/A_Integrative_Pipeline_Code/A_Integrative_Pipeline_Scripts/results/performance_csv/Yachida_control_vs_CRC/Yachida_control_vs_CRC__model-enet__metabT-none__taxaT-none__metabR-none__taxaR-none_run09.csv	Yachida_control_vs_CRC__model-enet__metabT-none__taxaT-none__metabR-none__taxaR-none_run09.csv	Yachida_control_vs_CRC	9	enet	none	none	full	none	none	none	none	metabR=none; taxaR=none	model=enet | metabT=none | taxaT=none | metabR=none | taxaR=none	concat_none	Test	AUPRC	0.455524	NA	1	NA	NA
/endosome/work/PCDC/shared/IntegratedLearner_202412/A_Integrative_Pipeline_Code/A_Integrative_Pipeline_Scripts/results/performance_csv/Yachida_control_vs_CRC/Yachida_control_vs_CRC__model-enet__metabT-none__taxaT-none__metabR-none__taxaR-none_run09.csv	Yachida_control_vs_CRC__model-enet__metabT-none__taxaT-none__metabR-none__taxaR-none_run09.csv	Yachida_control_vs_CRC	9	enet	none	none	full	none	none	none	none	metabR=none; taxaR=none	model=enet | metabT=none | taxaT=none | metabR=none | taxaR=none	concat_none	Test	SENSITIVITY	0.44	NA	1	NA	NA
/endosome/work/PCDC/shared/IntegratedLearner_202412/A_Integrative_Pipeline_Code/A_Integrative_Pipeline_Scripts/results/performance_csv/Yachida_control_vs_CRC/Yachida_control_vs_CRC__model-enet__metabT-none__taxaT-none__metabR-none__taxaR-none_run09.csv	Yachida_control_vs_CRC__model-enet__metabT-none__taxaT-none__metabR-none__taxaR-none_run09.csv	Yachida_control_vs_CRC	9	enet	none	none	full	none	none	none	none	metabR=none; taxaR=none	model=enet | metabT=none | taxaT=none | metabR=none | taxaR=none	concat_none	Test	SPECIFICITY	0.684211	NA	1	NA	NA
/endosome/work/PCDC/shared/IntegratedLearner_202412/A_Integrative_Pipeline_Code/A_Integrative_Pipeline_Scripts/results/performance_csv/Yachida_control_vs_CRC/Yachida_control_vs_CRC__model-enet__metabT-none__taxaT-none__metabR-none__taxaR-none_run09.csv	Yachida_control_vs_CRC__model-enet__metabT-none__taxaT-none__metabR-none__taxaR-none_run09.csv	Yachida_control_vs_CRC	9	enet	none	none	full	none	none	none	none	metabR=none; taxaR=none	model=enet | metabT=none | taxaT=none | metabR=none | taxaR=none	concat_none	Test	PRECISION	0.478261	NA	1	NA	NA
/endosome/work/PCDC/shared/IntegratedLearner_202412/A_Integrative_Pipeline_Code/A_Integrative_Pipeline_Scripts/results/performance_csv/Yachida_control_vs_CRC/Yachida_control_vs_CRC__model-enet__metabT-none__taxaT-none__metabR-none__taxaR-none_run09.csv	Yachida_control_vs_CRC__model-enet__metabT-none__taxaT-none__metabR-none__taxaR-none_run09.csv	Yachida_control_vs_CRC	9	enet	none	none	full	none	none	none	none	metabR=none; taxaR=none	model=enet | metabT=none | taxaT=none | metabR=none | taxaR=none	concat_none	Test	F1	0.458333	NA	1	NA	NA
/endosome/work/PCDC/shared/IntegratedLearner_202412/A_Integrative_Pipeline_Code/A_Integrative_Pipeline_Scripts/results/performance_csv/Yachida_control_vs_CRC/Yachida_control_vs_CRC__model-enet__metabT-none__taxaT-none__metabR-none__taxaR-none_run09.csv	Yachida_control_vs_CRC__model-enet__metabT-none__taxaT-none__metabR-none__taxaR-none_run09.csv	Yachida_control_vs_CRC	9	enet	none	none	full	none	none	none	none	metabR=none; taxaR=none	model=enet | metabT=none | taxaT=none | metabR=none | taxaR=none	concat_none	Test	BALANCED_ACCURACY	0.562105	NA	1	NA	NA
/endosome/work/PCDC/shared/IntegratedLearner_202412/A_Integrative_Pipeline_Code/A_Integrative_Pipeline_Scripts/results/performance_csv/Yachida_control_vs_CRC/Yachida_control_vs_CRC__model-enet__metabT-none__taxaT-none__metabR-none__taxaR-none_run09.csv	Yachida_control_vs_CRC__model-enet__metabT-none__taxaT-none__metabR-none__taxaR-none_run09.csv	Yachida_control_vs_CRC	9	enet	none	none	full	none	none	none	none	metabR=none; taxaR=none	model=enet | metabT=none | taxaT=none | metabR=none | taxaR=none	concat_scaling	Train	ACCURACY	0.582792	0.0620205	15	0.548447	0.617138
/endosome/work/PCDC/shared/IntegratedLearner_202412/A_Integrative_Pipeline_Code/A_Integrative_Pipeline_Scripts/results/performance_csv/Yachida_control_vs_CRC/Yachida_control_vs_CRC__model-enet__metabT-none__taxaT-none__metabR-none__taxaR-none_run09.csv	Yachida_control_vs_CRC__model-enet__metabT-none__taxaT-none__metabR-none__taxaR-none_run09.csv	Yachida_control_vs_CRC	9	enet	none	none	full	none	none	none	none	metabR=none; taxaR=none	model=enet | metabT=none | taxaT=none | metabR=none | taxaR=none	concat_scaling	Train	KAPPA	0.0387089	0.127333	15	-0.0318058	0.109224
/endosome/work/PCDC/shared/IntegratedLearner_202412/A_Integrative_Pipeline_Code/A_Integrative_Pipeline_Scripts/results/performance_csv/Yachida_control_vs_CRC/Yachida_control_vs_CRC__model-enet__metabT-none__taxaT-none__metabR-none__taxaR-none_run09.csv	Yachida_control_vs_CRC__model-enet__metabT-none__taxaT-none__metabR-none__taxaR-none_run09.csv	Yachida_control_vs_CRC	9	enet	none	none	full	none	none	none	none	metabR=none; taxaR=none	model=enet | metabT=none | taxaT=none | metabR=none | taxaR=none	concat_scaling	Train	AUROC	0.550513	0.0740944	15	0.50948	0.591545
/endosome/work/PCDC/shared/IntegratedLearner_202412/A_Integrative_Pipeline_Code/A_Integrative_Pipeline_Scripts/results/performance_csv/Yachida_control_vs_CRC/Yachida_control_vs_CRC__model-enet__metabT-none__taxaT-none__metabR-none__taxaR-none_run09.csv	Yachida_control_vs_CRC__model-enet__metabT-none__taxaT-none__metabR-none__taxaR-none_run09.csv	Yachida_control_vs_CRC	9	enet	none	none	full	none	none	none	none	metabR=none; taxaR=none	model=enet | metabT=none | taxaT=none | metabR=none | taxaR=none	concat_scaling	Train	AUPRC	0.46619	0.0601381	15	0.432887	0.499494
/endosome/work/PCDC/shared/IntegratedLearner_202412/A_Integrative_Pipeline_Code/A_Integrative_Pipeline_Scripts/results/performance_csv/Yachida_control_vs_CRC/Yachida_control_vs_CRC__model-enet__metabT-none__taxaT-none__metabR-none__taxaR-none_run09.csv	Yachida_control_vs_CRC__model-enet__metabT-none__taxaT-none__metabR-none__taxaR-none_run09.csv	Yachida_control_vs_CRC	9	enet	none	none	full	none	none	none	none	metabR=none; taxaR=none	model=enet | metabT=none | taxaT=none | metabR=none | taxaR=none	concat_scaling	Train	SENSITIVITY	0.186667	0.142436	15	0.107788	0.265545
/endosome/work/PCDC/shared/IntegratedLearner_202412/A_Integrative_Pipeline_Code/A_Integrative_Pipeline_Scripts/results/performance_csv/Yachida_control_vs_CRC/Yachida_control_vs_CRC__model-enet__metabT-none__taxaT-none__metabR-none__taxaR-none_run09.csv	Yachida_control_vs_CRC__model-enet__metabT-none__taxaT-none__metabR-none__taxaR-none_run09.csv	Yachida_control_vs_CRC	9	enet	none	none	full	none	none	none	none	metabR=none; taxaR=none	model=enet | metabT=none | taxaT=none | metabR=none | taxaR=none	concat_scaling	Train	SPECIFICITY	0.848387	0.129125	15	0.77688	0.919894
/endosome/work/PCDC/shared/IntegratedLearner_202412/A_Integrative_Pipeline_Code/A_Integrative_Pipeline_Scripts/results/performance_csv/Yachida_control_vs_CRC/Yachida_control_vs_CRC__model-enet__metabT-none__taxaT-none__metabR-none__taxaR-none_run09.csv	Yachida_control_vs_CRC__model-enet__metabT-none__taxaT-none__metabR-none__taxaR-none_run09.csv	Yachida_control_vs_CRC	9	enet	none	none	full	none	none	none	none	metabR=none; taxaR=none	model=enet | metabT=none | taxaT=none | metabR=none | taxaR=none	concat_scaling	Train	PRECISION	0.543693	0.252161	12	0.383478	0.703908
/endosome/work/PCDC/shared/IntegratedLearner_202412/A_Integrative_Pipeline_Code/A_Integrative_Pipeline_Scripts/results/performance_csv/Yachida_control_vs_CRC/Yachida_control_vs_CRC__model-enet__metabT-none__taxaT-none__metabR-none__taxaR-none_run09.csv	Yachida_control_vs_CRC__model-enet__metabT-none__taxaT-none__metabR-none__taxaR-none_run09.csv	Yachida_control_vs_CRC	9	enet	none	none	full	none	none	none	none	metabR=none; taxaR=none	model=enet | metabT=none | taxaT=none | metabR=none | taxaR=none	concat_scaling	Train	F1	0.295129	0.13381	12	0.21011	0.380148
/endosome/work/PCDC/shared/IntegratedLearner_202412/A_Integrative_Pipeline_Code/A_Integrative_Pipeline_Scripts/results/performance_csv/Yachida_control_vs_CRC/Yachida_control_vs_CRC__model-enet__metabT-none__taxaT-none__metabR-none__taxaR-none_run09.csv	Yachida_control_vs_CRC__model-enet__metabT-none__taxaT-none__metabR-none__taxaR-none_run09.csv	Yachida_control_vs_CRC	9	enet	none	none	full	none	none	none	none	metabR=none; taxaR=none	model=enet | metabT=none | taxaT=none | metabR=none | taxaR=none	concat_scaling	Train	BALANCED_ACCURACY	0.517527	0.0596066	15	0.484518	0.550536
/endosome/work/PCDC/shared/IntegratedLearner_202412/A_Integrative_Pipeline_Code/A_Integrative_Pipeline_Scripts/results/performance_csv/Yachida_control_vs_CRC/Yachida_control_vs_CRC__model-enet__metabT-none__taxaT-none__metabR-none__taxaR-none_run09.csv	Yachida_control_vs_CRC__model-enet__metabT-none__taxaT-none__metabR-none__taxaR-none_run09.csv	Yachida_control_vs_CRC	9	enet	none	none	full	none	none	none	none	metabR=none; taxaR=none	model=enet | metabT=none | taxaT=none | metabR=none | taxaR=none	concat_scaling	Test	ACCURACY	0.619048	NA	1	NA	NA
/endosome/work/PCDC/shared/IntegratedLearner_202412/A_Integrative_Pipeline_Code/A_Integrative_Pipeline_Scripts/results/performance_csv/Yachida_control_vs_CRC/Yachida_control_vs_CRC__model-enet__metabT-none__taxaT-none__metabR-none__taxaR-none_run09.csv	Yachida_control_vs_CRC__model-enet__metabT-none__taxaT-none__metabR-none__taxaR-none_run09.csv	Yachida_control_vs_CRC	9	enet	none	none	full	none	none	none	none	metabR=none; taxaR=none	model=enet | metabT=none | taxaT=none | metabR=none | taxaR=none	concat_scaling	Test	KAPPA	0.204211	NA	1	NA	NA
/endosome/work/PCDC/shared/IntegratedLearner_202412/A_Integrative_Pipeline_Code/A_Integrative_Pipeline_Scripts/results/performance_csv/Yachida_control_vs_CRC/Yachida_control_vs_CRC__model-enet__metabT-none__taxaT-none__metabR-none__taxaR-none_run09.csv	Yachida_control_vs_CRC__model-enet__metabT-none__taxaT-none__metabR-none__taxaR-none_run09.csv	Yachida_control_vs_CRC	9	enet	none	none	full	none	none	none	none	metabR=none; taxaR=none	model=enet | metabT=none | taxaT=none | metabR=none | taxaR=none	concat_scaling	Test	AUROC	0.587368	NA	1	NA	NA
/endosome/work/PCDC/shared/IntegratedLearner_202412/A_Integrative_Pipeline_Code/A_Integrative_Pipeline_Scripts/results/performance_csv/Yachida_control_vs_CRC/Yachida_control_vs_CRC__model-enet__metabT-none__taxaT-none__metabR-none__taxaR-none_run09.csv	Yachida_control_vs_CRC__model-enet__metabT-none__taxaT-none__metabR-none__taxaR-none_run09.csv	Yachida_control_vs_CRC	9	enet	none	none	full	none	none	none	none	metabR=none; taxaR=none	model=enet | metabT=none | taxaT=none | metabR=none | taxaR=none	concat_scaling	Test	AUPRC	0.441385	NA	1	NA	NA
/endosome/work/PCDC/shared/IntegratedLearner_202412/A_Integrative_Pipeline_Code/A_Integrative_Pipeline_Scripts/results/performance_csv/Yachida_control_vs_CRC/Yachida_control_vs_CRC__model-enet__metabT-none__taxaT-none__metabR-none__taxaR-none_run09.csv	Yachida_control_vs_CRC__model-enet__metabT-none__taxaT-none__metabR-none__taxaR-none_run09.csv	Yachida_control_vs_CRC	9	enet	none	none	full	none	none	none	none	metabR=none; taxaR=none	model=enet | metabT=none | taxaT=none | metabR=none | taxaR=none	concat_scaling	Test	SENSITIVITY	0.52	NA	1	NA	NA
/endosome/work/PCDC/shared/IntegratedLearner_202412/A_Integrative_Pipeline_Code/A_Integrative_Pipeline_Scripts/results/performance_csv/Yachida_control_vs_CRC/Yachida_control_vs_CRC__model-enet__metabT-none__taxaT-none__metabR-none__taxaR-none_run09.csv	Yachida_control_vs_CRC__model-enet__metabT-none__taxaT-none__metabR-none__taxaR-none_run09.csv	Yachida_control_vs_CRC	9	enet	none	none	full	none	none	none	none	metabR=none; taxaR=none	model=enet | metabT=none | taxaT=none | metabR=none | taxaR=none	concat_scaling	Test	SPECIFICITY	0.684211	NA	1	NA	NA
/endosome/work/PCDC/shared/IntegratedLearner_202412/A_Integrative_Pipeline_Code/A_Integrative_Pipeline_Scripts/results/performance_csv/Yachida_control_vs_CRC/Yachida_control_vs_CRC__model-enet__metabT-none__taxaT-none__metabR-none__taxaR-none_run09.csv	Yachida_control_vs_CRC__model-enet__metabT-none__taxaT-none__metabR-none__taxaR-none_run09.csv	Yachida_control_vs_CRC	9	enet	none	none	full	none	none	none	none	metabR=none; taxaR=none	model=enet | metabT=none | taxaT=none | metabR=none | taxaR=none	concat_scaling	Test	PRECISION	0.52	NA	1	NA	NA
/endosome/work/PCDC/shared/IntegratedLearner_202412/A_Integrative_Pipeline_Code/A_Integrative_Pipeline_Scripts/results/performance_csv/Yachida_control_vs_CRC/Yachida_control_vs_CRC__model-enet__metabT-none__taxaT-none__metabR-none__taxaR-none_run09.csv	Yachida_control_vs_CRC__model-enet__metabT-none__taxaT-none__metabR-none__taxaR-none_run09.csv	Yachida_control_vs_CRC	9	enet	none	none	full	none	none	none	none	metabR=none; taxaR=none	model=enet | metabT=none | taxaT=none | metabR=none | taxaR=none	concat_scaling	Test	F1	0.52	NA	1	NA	NA
/endosome/work/PCDC/shared/IntegratedLearner_202412/A_Integrative_Pipeline_Code/A_Integrative_Pipeline_Scripts/results/performance_csv/Yachida_control_vs_CRC/Yachida_control_vs_CRC__model-enet__metabT-none__taxaT-none__metabR-none__taxaR-none_run09.csv	Yachida_control_vs_CRC__model-enet__metabT-none__taxaT-none__metabR-none__taxaR-none_run09.csv	Yachida_control_vs_CRC	9	enet	none	none	full	none	none	none	none	metabR=none; taxaR=none	model=enet | metabT=none | taxaT=none | metabR=none | taxaR=none	concat_scaling	Test	BALANCED_ACCURACY	0.602105	NA	1	NA	NA
/endosome/work/PCDC/shared/IntegratedLearner_202412/A_Integrative_Pipeline_Code/A_Integrative_Pipeline_Scripts/results/performance_csv/Yachida_control_vs_CRC/Yachida_control_vs_CRC__model-enet__metabT-none__taxaT-none__metabR-none__taxaR-none_run09.csv	Yachida_control_vs_CRC__model-enet__metabT-none__taxaT-none__metabR-none__taxaR-none_run09.csv	Yachida_control_vs_CRC	9	enet	none	none	full	none	none	none	none	metabR=none; taxaR=none	model=enet | metabT=none | taxaT=none | metabR=none | taxaR=none	concat_scaling_weights	Train	ACCURACY	0.599762	0.0606566	15	0.566171	0.633352
/endosome/work/PCDC/shared/IntegratedLearner_202412/A_Integrative_Pipeline_Code/A_Integrative_Pipeline_Scripts/results/performance_csv/Yachida_control_vs_CRC/Yachida_control_vs_CRC__model-enet__metabT-none__taxaT-none__metabR-none__taxaR-none_run09.csv	Yachida_control_vs_CRC__model-enet__metabT-none__taxaT-none__metabR-none__taxaR-none_run09.csv	Yachida_control_vs_CRC	9	enet	none	none	full	none	none	none	none	metabR=none; taxaR=none	model=enet | metabT=none | taxaT=none | metabR=none | taxaR=none	concat_scaling_weights	Train	KAPPA	0.0903054	0.133866	15	0.016173	0.164438
/endosome/work/PCDC/shared/IntegratedLearner_202412/A_Integrative_Pipeline_Code/A_Integrative_Pipeline_Scripts/results/performance_csv/Yachida_control_vs_CRC/Yachida_control_vs_CRC__model-enet__metabT-none__taxaT-none__metabR-none__taxaR-none_run09.csv	Yachida_control_vs_CRC__model-enet__metabT-none__taxaT-none__metabR-none__taxaR-none_run09.csv	Yachida_control_vs_CRC	9	enet	none	none	full	none	none	none	none	metabR=none; taxaR=none	model=enet | metabT=none | taxaT=none | metabR=none | taxaR=none	concat_scaling_weights	Train	AUROC	0.56433	0.0837969	15	0.517925	0.610735
/endosome/work/PCDC/shared/IntegratedLearner_202412/A_Integrative_Pipeline_Code/A_Integrative_Pipeline_Scripts/results/performance_csv/Yachida_control_vs_CRC/Yachida_control_vs_CRC__model-enet__metabT-none__taxaT-none__metabR-none__taxaR-none_run09.csv	Yachida_control_vs_CRC__model-enet__metabT-none__taxaT-none__metabR-none__taxaR-none_run09.csv	Yachida_control_vs_CRC	9	enet	none	none	full	none	none	none	none	metabR=none; taxaR=none	model=enet | metabT=none | taxaT=none | metabR=none | taxaR=none	concat_scaling_weights	Train	AUPRC	0.490318	0.0793364	15	0.446383	0.534253
/endosome/work/PCDC/shared/IntegratedLearner_202412/A_Integrative_Pipeline_Code/A_Integrative_Pipeline_Scripts/results/performance_csv/Yachida_control_vs_CRC/Yachida_control_vs_CRC__model-enet__metabT-none__taxaT-none__metabR-none__taxaR-none_run09.csv	Yachida_control_vs_CRC__model-enet__metabT-none__taxaT-none__metabR-none__taxaR-none_run09.csv	Yachida_control_vs_CRC	9	enet	none	none	full	none	none	none	none	metabR=none; taxaR=none	model=enet | metabT=none | taxaT=none | metabR=none | taxaR=none	concat_scaling_weights	Train	SENSITIVITY	0.251429	0.178212	15	0.152738	0.350119
/endosome/work/PCDC/shared/IntegratedLearner_202412/A_Integrative_Pipeline_Code/A_Integrative_Pipeline_Scripts/results/performance_csv/Yachida_control_vs_CRC/Yachida_control_vs_CRC__model-enet__metabT-none__taxaT-none__metabR-none__taxaR-none_run09.csv	Yachida_control_vs_CRC__model-enet__metabT-none__taxaT-none__metabR-none__taxaR-none_run09.csv	Yachida_control_vs_CRC	9	enet	none	none	full	none	none	none	none	metabR=none; taxaR=none	model=enet | metabT=none | taxaT=none | metabR=none | taxaR=none	concat_scaling_weights	Train	SPECIFICITY	0.833118	0.140968	15	0.755053	0.911184
/endosome/work/PCDC/shared/IntegratedLearner_202412/A_Integrative_Pipeline_Code/A_Integrative_Pipeline_Scripts/results/performance_csv/Yachida_control_vs_CRC/Yachida_control_vs_CRC__model-enet__metabT-none__taxaT-none__metabR-none__taxaR-none_run09.csv	Yachida_control_vs_CRC__model-enet__metabT-none__taxaT-none__metabR-none__taxaR-none_run09.csv	Yachida_control_vs_CRC	9	enet	none	none	full	none	none	none	none	metabR=none; taxaR=none	model=enet | metabT=none | taxaT=none | metabR=none | taxaR=none	concat_scaling_weights	Train	PRECISION	0.560728	0.191287	12	0.43919	0.682266
/endosome/work/PCDC/shared/IntegratedLearner_202412/A_Integrative_Pipeline_Code/A_Integrative_Pipeline_Scripts/results/performance_csv/Yachida_control_vs_CRC/Yachida_control_vs_CRC__model-enet__metabT-none__taxaT-none__metabR-none__taxaR-none_run09.csv	Yachida_control_vs_CRC__model-enet__metabT-none__taxaT-none__metabR-none__taxaR-none_run09.csv	Yachida_control_vs_CRC	9	enet	none	none	full	none	none	none	none	metabR=none; taxaR=none	model=enet | metabT=none | taxaT=none | metabR=none | taxaR=none	concat_scaling_weights	Train	F1	0.373534	0.131622	12	0.289906	0.457163
/endosome/work/PCDC/shared/IntegratedLearner_202412/A_Integrative_Pipeline_Code/A_Integrative_Pipeline_Scripts/results/performance_csv/Yachida_control_vs_CRC/Yachida_control_vs_CRC__model-enet__metabT-none__taxaT-none__metabR-none__taxaR-none_run09.csv	Yachida_control_vs_CRC__model-enet__metabT-none__taxaT-none__metabR-none__taxaR-none_run09.csv	Yachida_control_vs_CRC	9	enet	none	none	full	none	none	none	none	metabR=none; taxaR=none	model=enet | metabT=none | taxaT=none | metabR=none | taxaR=none	concat_scaling_weights	Train	BALANCED_ACCURACY	0.542273	0.0637577	15	0.506966	0.577581
/endosome/work/PCDC/shared/IntegratedLearner_202412/A_Integrative_Pipeline_Code/A_Integrative_Pipeline_Scripts/results/performance_csv/Yachida_control_vs_CRC/Yachida_control_vs_CRC__model-enet__metabT-none__taxaT-none__metabR-none__taxaR-none_run09.csv	Yachida_control_vs_CRC__model-enet__metabT-none__taxaT-none__metabR-none__taxaR-none_run09.csv	Yachida_control_vs_CRC	9	enet	none	none	full	none	none	none	none	metabR=none; taxaR=none	model=enet | metabT=none | taxaT=none | metabR=none | taxaR=none	concat_scaling_weights	Test	ACCURACY	0.603175	NA	1	NA	NA
/endosome/work/PCDC/shared/IntegratedLearner_202412/A_Integrative_Pipeline_Code/A_Integrative_Pipeline_Scripts/results/performance_csv/Yachida_control_vs_CRC/Yachida_control_vs_CRC__model-enet__metabT-none__taxaT-none__metabR-none__taxaR-none_run09.csv	Yachida_control_vs_CRC__model-enet__metabT-none__taxaT-none__metabR-none__taxaR-none_run09.csv	Yachida_control_vs_CRC	9	enet	none	none	full	none	none	none	none	metabR=none; taxaR=none	model=enet | metabT=none | taxaT=none | metabR=none | taxaR=none	concat_scaling_weights	Test	KAPPA	0	NA	1	NA	NA
/endosome/work/PCDC/shared/IntegratedLearner_202412/A_Integrative_Pipeline_Code/A_Integrative_Pipeline_Scripts/results/performance_csv/Yachida_control_vs_CRC/Yachida_control_vs_CRC__model-enet__metabT-none__taxaT-none__metabR-none__taxaR-none_run09.csv	Yachida_control_vs_CRC__model-enet__metabT-none__taxaT-none__metabR-none__taxaR-none_run09.csv	Yachida_control_vs_CRC	9	enet	none	none	full	none	none	none	none	metabR=none; taxaR=none	model=enet | metabT=none | taxaT=none | metabR=none | taxaR=none	concat_scaling_weights	Test	AUROC	0.583158	NA	1	NA	NA
/endosome/work/PCDC/shared/IntegratedLearner_202412/A_Integrative_Pipeline_Code/A_Integrative_Pipeline_Scripts/results/performance_csv/Yachida_control_vs_CRC/Yachida_control_vs_CRC__model-enet__metabT-none__taxaT-none__metabR-none__taxaR-none_run09.csv	Yachida_control_vs_CRC__model-enet__metabT-none__taxaT-none__metabR-none__taxaR-none_run09.csv	Yachida_control_vs_CRC	9	enet	none	none	full	none	none	none	none	metabR=none; taxaR=none	model=enet | metabT=none | taxaT=none | metabR=none | taxaR=none	concat_scaling_weights	Test	AUPRC	0.442729	NA	1	NA	NA
/endosome/work/PCDC/shared/IntegratedLearner_202412/A_Integrative_Pipeline_Code/A_Integrative_Pipeline_Scripts/results/performance_csv/Yachida_control_vs_CRC/Yachida_control_vs_CRC__model-enet__metabT-none__taxaT-none__metabR-none__taxaR-none_run09.csv	Yachida_control_vs_CRC__model-enet__metabT-none__taxaT-none__metabR-none__taxaR-none_run09.csv	Yachida_control_vs_CRC	9	enet	none	none	full	none	none	none	none	metabR=none; taxaR=none	model=enet | metabT=none | taxaT=none | metabR=none | taxaR=none	concat_scaling_weights	Test	SENSITIVITY	0	NA	1	NA	NA
/endosome/work/PCDC/shared/IntegratedLearner_202412/A_Integrative_Pipeline_Code/A_Integrative_Pipeline_Scripts/results/performance_csv/Yachida_control_vs_CRC/Yachida_control_vs_CRC__model-enet__metabT-none__taxaT-none__metabR-none__taxaR-none_run09.csv	Yachida_control_vs_CRC__model-enet__metabT-none__taxaT-none__metabR-none__taxaR-none_run09.csv	Yachida_control_vs_CRC	9	enet	none	none	full	none	none	none	none	metabR=none; taxaR=none	model=enet | metabT=none | taxaT=none | metabR=none | taxaR=none	concat_scaling_weights	Test	SPECIFICITY	1	NA	1	NA	NA
/endosome/work/PCDC/shared/IntegratedLearner_202412/A_Integrative_Pipeline_Code/A_Integrative_Pipeline_Scripts/results/performance_csv/Yachida_control_vs_CRC/Yachida_control_vs_CRC__model-enet__metabT-none__taxaT-none__metabR-none__taxaR-none_run09.csv	Yachida_control_vs_CRC__model-enet__metabT-none__taxaT-none__metabR-none__taxaR-none_run09.csv	Yachida_control_vs_CRC	9	enet	none	none	full	none	none	none	none	metabR=none; taxaR=none	model=enet | metabT=none | taxaT=none | metabR=none | taxaR=none	concat_scaling_weights	Test	PRECISION	NA	NA	0	NA	NA
/endosome/work/PCDC/shared/IntegratedLearner_202412/A_Integrative_Pipeline_Code/A_Integrative_Pipeline_Scripts/results/performance_csv/Yachida_control_vs_CRC/Yachida_control_vs_CRC__model-enet__metabT-none__taxaT-none__metabR-none__taxaR-none_run09.csv	Yachida_control_vs_CRC__model-enet__metabT-none__taxaT-none__metabR-none__taxaR-none_run09.csv	Yachida_control_vs_CRC	9	enet	none	none	full	none	none	none	none	metabR=none; taxaR=none	model=enet | metabT=none | taxaT=none | metabR=none | taxaR=none	concat_scaling_weights	Test	F1	NA	NA	0	NA	NA
/endosome/work/PCDC/shared/IntegratedLearner_202412/A_Integrative_Pipeline_Code/A_Integrative_Pipeline_Scripts/results/performance_csv/Yachida_control_vs_CRC/Yachida_control_vs_CRC__model-enet__metabT-none__taxaT-none__metabR-none__taxaR-none_run09.csv	Yachida_control_vs_CRC__model-enet__metabT-none__taxaT-none__metabR-none__taxaR-none_run09.csv	Yachida_control_vs_CRC	9	enet	none	none	full	none	none	none	none	metabR=none; taxaR=none	model=enet | metabT=none | taxaT=none | metabR=none | taxaR=none	concat_scaling_weights	Test	BALANCED_ACCURACY	0.5	NA	1	NA	NA
/endosome/work/PCDC/shared/IntegratedLearner_202412/A_Integrative_Pipeline_Code/A_Integrative_Pipeline_Scripts/results/performance_csv/Yachida_control_vs_CRC/Yachida_control_vs_CRC__model-enet__metabT-none__taxaT-none__metabR-none__taxaR-none_run09.csv	Yachida_control_vs_CRC__model-enet__metabT-none__taxaT-none__metabR-none__taxaR-none_run09.csv	Yachida_control_vs_CRC	9	enet	none	none	full	none	none	none	none	metabR=none; taxaR=none	model=enet | metabT=none | taxaT=none | metabR=none | taxaR=none	stacked_average	Train	ACCURACY	NA	NA	0	NA	NA
/endosome/work/PCDC/shared/IntegratedLearner_202412/A_Integrative_Pipeline_Code/A_Integrative_Pipeline_Scripts/results/performance_csv/Yachida_control_vs_CRC/Yachida_control_vs_CRC__model-enet__metabT-none__taxaT-none__metabR-none__taxaR-none_run09.csv	Yachida_control_vs_CRC__model-enet__metabT-none__taxaT-none__metabR-none__taxaR-none_run09.csv	Yachida_control_vs_CRC	9	enet	none	none	full	none	none	none	none	metabR=none; taxaR=none	model=enet | metabT=none | taxaT=none | metabR=none | taxaR=none	stacked_average	Train	KAPPA	NA	NA	0	NA	NA
/endosome/work/PCDC/shared/IntegratedLearner_202412/A_Integrative_Pipeline_Code/A_Integrative_Pipeline_Scripts/results/performance_csv/Yachida_control_vs_CRC/Yachida_control_vs_CRC__model-enet__metabT-none__taxaT-none__metabR-none__taxaR-none_run09.csv	Yachida_control_vs_CRC__model-enet__metabT-none__taxaT-none__metabR-none__taxaR-none_run09.csv	Yachida_control_vs_CRC	9	enet	none	none	full	none	none	none	none	metabR=none; taxaR=none	model=enet | metabT=none | taxaT=none | metabR=none | taxaR=none	stacked_average	Train	AUROC	NA	NA	0	NA	NA
/endosome/work/PCDC/shared/IntegratedLearner_202412/A_Integrative_Pipeline_Code/A_Integrative_Pipeline_Scripts/results/performance_csv/Yachida_control_vs_CRC/Yachida_control_vs_CRC__model-enet__metabT-none__taxaT-none__metabR-none__taxaR-none_run09.csv	Yachida_control_vs_CRC__model-enet__metabT-none__taxaT-none__metabR-none__taxaR-none_run09.csv	Yachida_control_vs_CRC	9	enet	none	none	full	none	none	none	none	metabR=none; taxaR=none	model=enet | metabT=none | taxaT=none | metabR=none | taxaR=none	stacked_average	Train	AUPRC	NA	NA	0	NA	NA
/endosome/work/PCDC/shared/IntegratedLearner_202412/A_Integrative_Pipeline_Code/A_Integrative_Pipeline_Scripts/results/performance_csv/Yachida_control_vs_CRC/Yachida_control_vs_CRC__model-enet__metabT-none__taxaT-none__metabR-none__taxaR-none_run09.csv	Yachida_control_vs_CRC__model-enet__metabT-none__taxaT-none__metabR-none__taxaR-none_run09.csv	Yachida_control_vs_CRC	9	enet	none	none	full	none	none	none	none	metabR=none; taxaR=none	model=enet | metabT=none | taxaT=none | metabR=none | taxaR=none	stacked_average	Train	SENSITIVITY	NA	NA	0	NA	NA
/endosome/work/PCDC/shared/IntegratedLearner_202412/A_Integrative_Pipeline_Code/A_Integrative_Pipeline_Scripts/results/performance_csv/Yachida_control_vs_CRC/Yachida_control_vs_CRC__model-enet__metabT-none__taxaT-none__metabR-none__taxaR-none_run09.csv	Yachida_control_vs_CRC__model-enet__metabT-none__taxaT-none__metabR-none__taxaR-none_run09.csv	Yachida_control_vs_CRC	9	enet	none	none	full	none	none	none	none	metabR=none; taxaR=none	model=enet | metabT=none | taxaT=none | metabR=none | taxaR=none	stacked_average	Train	SPECIFICITY	NA	NA	0	NA	NA
/endosome/work/PCDC/shared/IntegratedLearner_202412/A_Integrative_Pipeline_Code/A_Integrative_Pipeline_Scripts/results/performance_csv/Yachida_control_vs_CRC/Yachida_control_vs_CRC__model-enet__metabT-none__taxaT-none__metabR-none__taxaR-none_run09.csv	Yachida_control_vs_CRC__model-enet__metabT-none__taxaT-none__metabR-none__taxaR-none_run09.csv	Yachida_control_vs_CRC	9	enet	none	none	full	none	none	none	none	metabR=none; taxaR=none	model=enet | metabT=none | taxaT=none | metabR=none | taxaR=none	stacked_average	Train	PRECISION	NA	NA	0	NA	NA
/endosome/work/PCDC/shared/IntegratedLearner_202412/A_Integrative_Pipeline_Code/A_Integrative_Pipeline_Scripts/results/performance_csv/Yachida_control_vs_CRC/Yachida_control_vs_CRC__model-enet__metabT-none__taxaT-none__metabR-none__taxaR-none_run09.csv	Yachida_control_vs_CRC__model-enet__metabT-none__taxaT-none__metabR-none__taxaR-none_run09.csv	Yachida_control_vs_CRC	9	enet	none	none	full	none	none	none	none	metabR=none; taxaR=none	model=enet | metabT=none | taxaT=none | metabR=none | taxaR=none	stacked_average	Train	F1	NA	NA	0	NA	NA
/endosome/work/PCDC/shared/IntegratedLearner_202412/A_Integrative_Pipeline_Code/A_Integrative_Pipeline_Scripts/results/performance_csv/Yachida_control_vs_CRC/Yachida_control_vs_CRC__model-enet__metabT-none__taxaT-none__metabR-none__taxaR-none_run09.csv	Yachida_control_vs_CRC__model-enet__metabT-none__taxaT-none__metabR-none__taxaR-none_run09.csv	Yachida_control_vs_CRC	9	enet	none	none	full	none	none	none	none	metabR=none; taxaR=none	model=enet | metabT=none | taxaT=none | metabR=none | taxaR=none	stacked_average	Train	BALANCED_ACCURACY	NA	NA	0	NA	NA
/endosome/work/PCDC/shared/IntegratedLearner_202412/A_Integrative_Pipeline_Code/A_Integrative_Pipeline_Scripts/results/performance_csv/Yachida_control_vs_CRC/Yachida_control_vs_CRC__model-enet__metabT-none__taxaT-none__metabR-none__taxaR-none_run09.csv	Yachida_control_vs_CRC__model-enet__metabT-none__taxaT-none__metabR-none__taxaR-none_run09.csv	Yachida_control_vs_CRC	9	enet	none	none	full	none	none	none	none	metabR=none; taxaR=none	model=enet | metabT=none | taxaT=none | metabR=none | taxaR=none	stacked_average	Test	ACCURACY	0.587302	NA	1	NA	NA
/endosome/work/PCDC/shared/IntegratedLearner_202412/A_Integrative_Pipeline_Code/A_Integrative_Pipeline_Scripts/results/performance_csv/Yachida_control_vs_CRC/Yachida_control_vs_CRC__model-enet__metabT-none__taxaT-none__metabR-none__taxaR-none_run09.csv	Yachida_control_vs_CRC__model-enet__metabT-none__taxaT-none__metabR-none__taxaR-none_run09.csv	Yachida_control_vs_CRC	9	enet	none	none	full	none	none	none	none	metabR=none; taxaR=none	model=enet | metabT=none | taxaT=none | metabR=none | taxaR=none	stacked_average	Test	KAPPA	0.0607798	NA	1	NA	NA
/endosome/work/PCDC/shared/IntegratedLearner_202412/A_Integrative_Pipeline_Code/A_Integrative_Pipeline_Scripts/results/performance_csv/Yachida_control_vs_CRC/Yachida_control_vs_CRC__model-enet__metabT-none__taxaT-none__metabR-none__taxaR-none_run09.csv	Yachida_control_vs_CRC__model-enet__metabT-none__taxaT-none__metabR-none__taxaR-none_run09.csv	Yachida_control_vs_CRC	9	enet	none	none	full	none	none	none	none	metabR=none; taxaR=none	model=enet | metabT=none | taxaT=none | metabR=none | taxaR=none	stacked_average	Test	AUROC	0.583158	NA	1	NA	NA
/endosome/work/PCDC/shared/IntegratedLearner_202412/A_Integrative_Pipeline_Code/A_Integrative_Pipeline_Scripts/results/performance_csv/Yachida_control_vs_CRC/Yachida_control_vs_CRC__model-enet__metabT-none__taxaT-none__metabR-none__taxaR-none_run09.csv	Yachida_control_vs_CRC__model-enet__metabT-none__taxaT-none__metabR-none__taxaR-none_run09.csv	Yachida_control_vs_CRC	9	enet	none	none	full	none	none	none	none	metabR=none; taxaR=none	model=enet | metabT=none | taxaT=none | metabR=none | taxaR=none	stacked_average	Test	AUPRC	0.428776	NA	1	NA	NA
/endosome/work/PCDC/shared/IntegratedLearner_202412/A_Integrative_Pipeline_Code/A_Integrative_Pipeline_Scripts/results/performance_csv/Yachida_control_vs_CRC/Yachida_control_vs_CRC__model-enet__metabT-none__taxaT-none__metabR-none__taxaR-none_run09.csv	Yachida_control_vs_CRC__model-enet__metabT-none__taxaT-none__metabR-none__taxaR-none_run09.csv	Yachida_control_vs_CRC	9	enet	none	none	full	none	none	none	none	metabR=none; taxaR=none	model=enet | metabT=none | taxaT=none | metabR=none | taxaR=none	stacked_average	Test	SENSITIVITY	0.24	NA	1	NA	NA
/endosome/work/PCDC/shared/IntegratedLearner_202412/A_Integrative_Pipeline_Code/A_Integrative_Pipeline_Scripts/results/performance_csv/Yachida_control_vs_CRC/Yachida_control_vs_CRC__model-enet__metabT-none__taxaT-none__metabR-none__taxaR-none_run09.csv	Yachida_control_vs_CRC__model-enet__metabT-none__taxaT-none__metabR-none__taxaR-none_run09.csv	Yachida_control_vs_CRC	9	enet	none	none	full	none	none	none	none	metabR=none; taxaR=none	model=enet | metabT=none | taxaT=none | metabR=none | taxaR=none	stacked_average	Test	SPECIFICITY	0.815789	NA	1	NA	NA
/endosome/work/PCDC/shared/IntegratedLearner_202412/A_Integrative_Pipeline_Code/A_Integrative_Pipeline_Scripts/results/performance_csv/Yachida_control_vs_CRC/Yachida_control_vs_CRC__model-enet__metabT-none__taxaT-none__metabR-none__taxaR-none_run09.csv	Yachida_control_vs_CRC__model-enet__metabT-none__taxaT-none__metabR-none__taxaR-none_run09.csv	Yachida_control_vs_CRC	9	enet	none	none	full	none	none	none	none	metabR=none; taxaR=none	model=enet | metabT=none | taxaT=none | metabR=none | taxaR=none	stacked_average	Test	PRECISION	0.461538	NA	1	NA	NA
/endosome/work/PCDC/shared/IntegratedLearner_202412/A_Integrative_Pipeline_Code/A_Integrative_Pipeline_Scripts/results/performance_csv/Yachida_control_vs_CRC/Yachida_control_vs_CRC__model-enet__metabT-none__taxaT-none__metabR-none__taxaR-none_run09.csv	Yachida_control_vs_CRC__model-enet__metabT-none__taxaT-none__metabR-none__taxaR-none_run09.csv	Yachida_control_vs_CRC	9	enet	none	none	full	none	none	none	none	metabR=none; taxaR=none	model=enet | metabT=none | taxaT=none | metabR=none | taxaR=none	stacked_average	Test	F1	0.315789	NA	1	NA	NA
/endosome/work/PCDC/shared/IntegratedLearner_202412/A_Integrative_Pipeline_Code/A_Integrative_Pipeline_Scripts/results/performance_csv/Yachida_control_vs_CRC/Yachida_control_vs_CRC__model-enet__metabT-none__taxaT-none__metabR-none__taxaR-none_run09.csv	Yachida_control_vs_CRC__model-enet__metabT-none__taxaT-none__metabR-none__taxaR-none_run09.csv	Yachida_control_vs_CRC	9	enet	none	none	full	none	none	none	none	metabR=none; taxaR=none	model=enet | metabT=none | taxaT=none | metabR=none | taxaR=none	stacked_average	Test	BALANCED_ACCURACY	0.527895	NA	1	NA	NA
/endosome/work/PCDC/shared/IntegratedLearner_202412/A_Integrative_Pipeline_Code/A_Integrative_Pipeline_Scripts/results/performance_csv/Yachida_control_vs_CRC/Yachida_control_vs_CRC__model-enet__metabT-none__taxaT-none__metabR-none__taxaR-none_run09.csv	Yachida_control_vs_CRC__model-enet__metabT-none__taxaT-none__metabR-none__taxaR-none_run09.csv	Yachida_control_vs_CRC	9	enet	none	none	full	none	none	none	none	metabR=none; taxaR=none	model=enet | metabT=none | taxaT=none | metabR=none | taxaR=none	stacked_nnls	Train	ACCURACY	NA	NA	0	NA	NA
/endosome/work/PCDC/shared/IntegratedLearner_202412/A_Integrative_Pipeline_Code/A_Integrative_Pipeline_Scripts/results/performance_csv/Yachida_control_vs_CRC/Yachida_control_vs_CRC__model-enet__metabT-none__taxaT-none__metabR-none__taxaR-none_run09.csv	Yachida_control_vs_CRC__model-enet__metabT-none__taxaT-none__metabR-none__taxaR-none_run09.csv	Yachida_control_vs_CRC	9	enet	none	none	full	none	none	none	none	metabR=none; taxaR=none	model=enet | metabT=none | taxaT=none | metabR=none | taxaR=none	stacked_nnls	Train	KAPPA	NA	NA	0	NA	NA
/endosome/work/PCDC/shared/IntegratedLearner_202412/A_Integrative_Pipeline_Code/A_Integrative_Pipeline_Scripts/results/performance_csv/Yachida_control_vs_CRC/Yachida_control_vs_CRC__model-enet__metabT-none__taxaT-none__metabR-none__taxaR-none_run09.csv	Yachida_control_vs_CRC__model-enet__metabT-none__taxaT-none__metabR-none__taxaR-none_run09.csv	Yachida_control_vs_CRC	9	enet	none	none	full	none	none	none	none	metabR=none; taxaR=none	model=enet | metabT=none | taxaT=none | metabR=none | taxaR=none	stacked_nnls	Train	AUROC	NA	NA	0	NA	NA
/endosome/work/PCDC/shared/IntegratedLearner_202412/A_Integrative_Pipeline_Code/A_Integrative_Pipeline_Scripts/results/performance_csv/Yachida_control_vs_CRC/Yachida_control_vs_CRC__model-enet__metabT-none__taxaT-none__metabR-none__taxaR-none_run09.csv	Yachida_control_vs_CRC__model-enet__metabT-none__taxaT-none__metabR-none__taxaR-none_run09.csv	Yachida_control_vs_CRC	9	enet	none	none	full	none	none	none	none	metabR=none; taxaR=none	model=enet | metabT=none | taxaT=none | metabR=none | taxaR=none	stacked_nnls	Train	AUPRC	NA	NA	0	NA	NA
/endosome/work/PCDC/shared/IntegratedLearner_202412/A_Integrative_Pipeline_Code/A_Integrative_Pipeline_Scripts/results/performance_csv/Yachida_control_vs_CRC/Yachida_control_vs_CRC__model-enet__metabT-none__taxaT-none__metabR-none__taxaR-none_run09.csv	Yachida_control_vs_CRC__model-enet__metabT-none__taxaT-none__metabR-none__taxaR-none_run09.csv	Yachida_control_vs_CRC	9	enet	none	none	full	none	none	none	none	metabR=none; taxaR=none	model=enet | metabT=none | taxaT=none | metabR=none | taxaR=none	stacked_nnls	Train	SENSITIVITY	NA	NA	0	NA	NA
/endosome/work/PCDC/shared/IntegratedLearner_202412/A_Integrative_Pipeline_Code/A_Integrative_Pipeline_Scripts/results/performance_csv/Yachida_control_vs_CRC/Yachida_control_vs_CRC__model-enet__metabT-none__taxaT-none__metabR-none__taxaR-none_run09.csv	Yachida_control_vs_CRC__model-enet__metabT-none__taxaT-none__metabR-none__taxaR-none_run09.csv	Yachida_control_vs_CRC	9	enet	none	none	full	none	none	none	none	metabR=none; taxaR=none	model=enet | metabT=none | taxaT=none | metabR=none | taxaR=none	stacked_nnls	Train	SPECIFICITY	NA	NA	0	NA	NA
/endosome/work/PCDC/shared/IntegratedLearner_202412/A_Integrative_Pipeline_Code/A_Integrative_Pipeline_Scripts/results/performance_csv/Yachida_control_vs_CRC/Yachida_control_vs_CRC__model-enet__metabT-none__taxaT-none__metabR-none__taxaR-none_run09.csv	Yachida_control_vs_CRC__model-enet__metabT-none__taxaT-none__metabR-none__taxaR-none_run09.csv	Yachida_control_vs_CRC	9	enet	none	none	full	none	none	none	none	metabR=none; taxaR=none	model=enet | metabT=none | taxaT=none | metabR=none | taxaR=none	stacked_nnls	Train	PRECISION	NA	NA	0	NA	NA
/endosome/work/PCDC/shared/IntegratedLearner_202412/A_Integrative_Pipeline_Code/A_Integrative_Pipeline_Scripts/results/performance_csv/Yachida_control_vs_CRC/Yachida_control_vs_CRC__model-enet__metabT-none__taxaT-none__metabR-none__taxaR-none_run09.csv	Yachida_control_vs_CRC__model-enet__metabT-none__taxaT-none__metabR-none__taxaR-none_run09.csv	Yachida_control_vs_CRC	9	enet	none	none	full	none	none	none	none	metabR=none; taxaR=none	model=enet | metabT=none | taxaT=none | metabR=none | taxaR=none	stacked_nnls	Train	F1	NA	NA	0	NA	NA
/endosome/work/PCDC/shared/IntegratedLearner_202412/A_Integrative_Pipeline_Code/A_Integrative_Pipeline_Scripts/results/performance_csv/Yachida_control_vs_CRC/Yachida_control_vs_CRC__model-enet__metabT-none__taxaT-none__metabR-none__taxaR-none_run09.csv	Yachida_control_vs_CRC__model-enet__metabT-none__taxaT-none__metabR-none__taxaR-none_run09.csv	Yachida_control_vs_CRC	9	enet	none	none	full	none	none	none	none	metabR=none; taxaR=none	model=enet | metabT=none | taxaT=none | metabR=none | taxaR=none	stacked_nnls	Train	BALANCED_ACCURACY	NA	NA	0	NA	NA
/endosome/work/PCDC/shared/IntegratedLearner_202412/A_Integrative_Pipeline_Code/A_Integrative_Pipeline_Scripts/results/performance_csv/Yachida_control_vs_CRC/Yachida_control_vs_CRC__model-enet__metabT-none__taxaT-none__metabR-none__taxaR-none_run09.csv	Yachida_control_vs_CRC__model-enet__metabT-none__taxaT-none__metabR-none__taxaR-none_run09.csv	Yachida_control_vs_CRC	9	enet	none	none	full	none	none	none	none	metabR=none; taxaR=none	model=enet | metabT=none | taxaT=none | metabR=none | taxaR=none	stacked_nnls	Test	ACCURACY	0.571429	NA	1	NA	NA
/endosome/work/PCDC/shared/IntegratedLearner_202412/A_Integrative_Pipeline_Code/A_Integrative_Pipeline_Scripts/results/performance_csv/Yachida_control_vs_CRC/Yachida_control_vs_CRC__model-enet__metabT-none__taxaT-none__metabR-none__taxaR-none_run09.csv	Yachida_control_vs_CRC__model-enet__metabT-none__taxaT-none__metabR-none__taxaR-none_run09.csv	Yachida_control_vs_CRC	9	enet	none	none	full	none	none	none	none	metabR=none; taxaR=none	model=enet | metabT=none | taxaT=none | metabR=none | taxaR=none	stacked_nnls	Test	KAPPA	-0.013103	NA	1	NA	NA
/endosome/work/PCDC/shared/IntegratedLearner_202412/A_Integrative_Pipeline_Code/A_Integrative_Pipeline_Scripts/results/performance_csv/Yachida_control_vs_CRC/Yachida_control_vs_CRC__model-enet__metabT-none__taxaT-none__metabR-none__taxaR-none_run09.csv	Yachida_control_vs_CRC__model-enet__metabT-none__taxaT-none__metabR-none__taxaR-none_run09.csv	Yachida_control_vs_CRC	9	enet	none	none	full	none	none	none	none	metabR=none; taxaR=none	model=enet | metabT=none | taxaT=none | metabR=none | taxaR=none	stacked_nnls	Test	AUROC	0.588421	NA	1	NA	NA
/endosome/work/PCDC/shared/IntegratedLearner_202412/A_Integrative_Pipeline_Code/A_Integrative_Pipeline_Scripts/results/performance_csv/Yachida_control_vs_CRC/Yachida_control_vs_CRC__model-enet__metabT-none__taxaT-none__metabR-none__taxaR-none_run09.csv	Yachida_control_vs_CRC__model-enet__metabT-none__taxaT-none__metabR-none__taxaR-none_run09.csv	Yachida_control_vs_CRC	9	enet	none	none	full	none	none	none	none	metabR=none; taxaR=none	model=enet | metabT=none | taxaT=none | metabR=none | taxaR=none	stacked_nnls	Test	AUPRC	0.431043	NA	1	NA	NA
/endosome/work/PCDC/shared/IntegratedLearner_202412/A_Integrative_Pipeline_Code/A_Integrative_Pipeline_Scripts/results/performance_csv/Yachida_control_vs_CRC/Yachida_control_vs_CRC__model-enet__metabT-none__taxaT-none__metabR-none__taxaR-none_run09.csv	Yachida_control_vs_CRC__model-enet__metabT-none__taxaT-none__metabR-none__taxaR-none_run09.csv	Yachida_control_vs_CRC	9	enet	none	none	full	none	none	none	none	metabR=none; taxaR=none	model=enet | metabT=none | taxaT=none | metabR=none | taxaR=none	stacked_nnls	Test	SENSITIVITY	0.12	NA	1	NA	NA
/endosome/work/PCDC/shared/IntegratedLearner_202412/A_Integrative_Pipeline_Code/A_Integrative_Pipeline_Scripts/results/performance_csv/Yachida_control_vs_CRC/Yachida_control_vs_CRC__model-enet__metabT-none__taxaT-none__metabR-none__taxaR-none_run09.csv	Yachida_control_vs_CRC__model-enet__metabT-none__taxaT-none__metabR-none__taxaR-none_run09.csv	Yachida_control_vs_CRC	9	enet	none	none	full	none	none	none	none	metabR=none; taxaR=none	model=enet | metabT=none | taxaT=none | metabR=none | taxaR=none	stacked_nnls	Test	SPECIFICITY	0.868421	NA	1	NA	NA
/endosome/work/PCDC/shared/IntegratedLearner_202412/A_Integrative_Pipeline_Code/A_Integrative_Pipeline_Scripts/results/performance_csv/Yachida_control_vs_CRC/Yachida_control_vs_CRC__model-enet__metabT-none__taxaT-none__metabR-none__taxaR-none_run09.csv	Yachida_control_vs_CRC__model-enet__metabT-none__taxaT-none__metabR-none__taxaR-none_run09.csv	Yachida_control_vs_CRC	9	enet	none	none	full	none	none	none	none	metabR=none; taxaR=none	model=enet | metabT=none | taxaT=none | metabR=none | taxaR=none	stacked_nnls	Test	PRECISION	0.375	NA	1	NA	NA
/endosome/work/PCDC/shared/IntegratedLearner_202412/A_Integrative_Pipeline_Code/A_Integrative_Pipeline_Scripts/results/performance_csv/Yachida_control_vs_CRC/Yachida_control_vs_CRC__model-enet__metabT-none__taxaT-none__metabR-none__taxaR-none_run09.csv	Yachida_control_vs_CRC__model-enet__metabT-none__taxaT-none__metabR-none__taxaR-none_run09.csv	Yachida_control_vs_CRC	9	enet	none	none	full	none	none	none	none	metabR=none; taxaR=none	model=enet | metabT=none | taxaT=none | metabR=none | taxaR=none	stacked_nnls	Test	F1	0.181818	NA	1	NA	NA
/endosome/work/PCDC/shared/IntegratedLearner_202412/A_Integrative_Pipeline_Code/A_Integrative_Pipeline_Scripts/results/performance_csv/Yachida_control_vs_CRC/Yachida_control_vs_CRC__model-enet__metabT-none__taxaT-none__metabR-none__taxaR-none_run09.csv	Yachida_control_vs_CRC__model-enet__metabT-none__taxaT-none__metabR-none__taxaR-none_run09.csv	Yachida_control_vs_CRC	9	enet	none	none	full	none	none	none	none	metabR=none; taxaR=none	model=enet | metabT=none | taxaT=none | metabR=none | taxaR=none	stacked_nnls	Test	BALANCED_ACCURACY	0.494211	NA	1	NA	NA
/endosome/work/PCDC/shared/IntegratedLearner_202412/A_Integrative_Pipeline_Code/A_Integrative_Pipeline_Scripts/results/performance_csv/Yachida_control_vs_CRC/Yachida_control_vs_CRC__model-enet__metabT-none__taxaT-none__metabR-none__taxaR-none_run09.csv	Yachida_control_vs_CRC__model-enet__metabT-none__taxaT-none__metabR-none__taxaR-none_run09.csv	Yachida_control_vs_CRC	9	enet	none	none	full	none	none	none	none	metabR=none; taxaR=none	model=enet | metabT=none | taxaT=none | metabR=none | taxaR=none	stacked_sparse	Train	ACCURACY	NA	NA	0	NA	NA
/endosome/work/PCDC/shared/IntegratedLearner_202412/A_Integrative_Pipeline_Code/A_Integrative_Pipeline_Scripts/results/performance_csv/Yachida_control_vs_CRC/Yachida_control_vs_CRC__model-enet__metabT-none__taxaT-none__metabR-none__taxaR-none_run09.csv	Yachida_control_vs_CRC__model-enet__metabT-none__taxaT-none__metabR-none__taxaR-none_run09.csv	Yachida_control_vs_CRC	9	enet	none	none	full	none	none	none	none	metabR=none; taxaR=none	model=enet | metabT=none | taxaT=none | metabR=none | taxaR=none	stacked_sparse	Train	KAPPA	NA	NA	0	NA	NA
/endosome/work/PCDC/shared/IntegratedLearner_202412/A_Integrative_Pipeline_Code/A_Integrative_Pipeline_Scripts/results/performance_csv/Yachida_control_vs_CRC/Yachida_control_vs_CRC__model-enet__metabT-none__taxaT-none__metabR-none__taxaR-none_run09.csv	Yachida_control_vs_CRC__model-enet__metabT-none__taxaT-none__metabR-none__taxaR-none_run09.csv	Yachida_control_vs_CRC	9	enet	none	none	full	none	none	none	none	metabR=none; taxaR=none	model=enet | metabT=none | taxaT=none | metabR=none | taxaR=none	stacked_sparse	Train	AUROC	NA	NA	0	NA	NA
/endosome/work/PCDC/shared/IntegratedLearner_202412/A_Integrative_Pipeline_Code/A_Integrative_Pipeline_Scripts/results/performance_csv/Yachida_control_vs_CRC/Yachida_control_vs_CRC__model-enet__metabT-none__taxaT-none__metabR-none__taxaR-none_run09.csv	Yachida_control_vs_CRC__model-enet__metabT-none__taxaT-none__metabR-none__taxaR-none_run09.csv	Yachida_control_vs_CRC	9	enet	none	none	full	none	none	none	none	metabR=none; taxaR=none	model=enet | metabT=none | taxaT=none | metabR=none | taxaR=none	stacked_sparse	Train	AUPRC	NA	NA	0	NA	NA
/endosome/work/PCDC/shared/IntegratedLearner_202412/A_Integrative_Pipeline_Code/A_Integrative_Pipeline_Scripts/results/performance_csv/Yachida_control_vs_CRC/Yachida_control_vs_CRC__model-enet__metabT-none__taxaT-none__metabR-none__taxaR-none_run09.csv	Yachida_control_vs_CRC__model-enet__metabT-none__taxaT-none__metabR-none__taxaR-none_run09.csv	Yachida_control_vs_CRC	9	enet	none	none	full	none	none	none	none	metabR=none; taxaR=none	model=enet | metabT=none | taxaT=none | metabR=none | taxaR=none	stacked_sparse	Train	SENSITIVITY	NA	NA	0	NA	NA
/endosome/work/PCDC/shared/IntegratedLearner_202412/A_Integrative_Pipeline_Code/A_Integrative_Pipeline_Scripts/results/performance_csv/Yachida_control_vs_CRC/Yachida_control_vs_CRC__model-enet__metabT-none__taxaT-none__metabR-none__taxaR-none_run09.csv	Yachida_control_vs_CRC__model-enet__metabT-none__taxaT-none__metabR-none__taxaR-none_run09.csv	Yachida_control_vs_CRC	9	enet	none	none	full	none	none	none	none	metabR=none; taxaR=none	model=enet | metabT=none | taxaT=none | metabR=none | taxaR=none	stacked_sparse	Train	SPECIFICITY	NA	NA	0	NA	NA
/endosome/work/PCDC/shared/IntegratedLearner_202412/A_Integrative_Pipeline_Code/A_Integrative_Pipeline_Scripts/results/performance_csv/Yachida_control_vs_CRC/Yachida_control_vs_CRC__model-enet__metabT-none__taxaT-none__metabR-none__taxaR-none_run09.csv	Yachida_control_vs_CRC__model-enet__metabT-none__taxaT-none__metabR-none__taxaR-none_run09.csv	Yachida_control_vs_CRC	9	enet	none	none	full	none	none	none	none	metabR=none; taxaR=none	model=enet | metabT=none | taxaT=none | metabR=none | taxaR=none	stacked_sparse	Train	PRECISION	NA	NA	0	NA	NA
/endosome/work/PCDC/shared/IntegratedLearner_202412/A_Integrative_Pipeline_Code/A_Integrative_Pipeline_Scripts/results/performance_csv/Yachida_control_vs_CRC/Yachida_control_vs_CRC__model-enet__metabT-none__taxaT-none__metabR-none__taxaR-none_run09.csv	Yachida_control_vs_CRC__model-enet__metabT-none__taxaT-none__metabR-none__taxaR-none_run09.csv	Yachida_control_vs_CRC	9	enet	none	none	full	none	none	none	none	metabR=none; taxaR=none	model=enet | metabT=none | taxaT=none | metabR=none | taxaR=none	stacked_sparse	Train	F1	NA	NA	0	NA	NA
/endosome/work/PCDC/shared/IntegratedLearner_202412/A_Integrative_Pipeline_Code/A_Integrative_Pipeline_Scripts/results/performance_csv/Yachida_control_vs_CRC/Yachida_control_vs_CRC__model-enet__metabT-none__taxaT-none__metabR-none__taxaR-none_run09.csv	Yachida_control_vs_CRC__model-enet__metabT-none__taxaT-none__metabR-none__taxaR-none_run09.csv	Yachida_control_vs_CRC	9	enet	none	none	full	none	none	none	none	metabR=none; taxaR=none	model=enet | metabT=none | taxaT=none | metabR=none | taxaR=none	stacked_sparse	Train	BALANCED_ACCURACY	NA	NA	0	NA	NA
/endosome/work/PCDC/shared/IntegratedLearner_202412/A_Integrative_Pipeline_Code/A_Integrative_Pipeline_Scripts/results/performance_csv/Yachida_control_vs_CRC/Yachida_control_vs_CRC__model-enet__metabT-none__taxaT-none__metabR-none__taxaR-none_run09.csv	Yachida_control_vs_CRC__model-enet__metabT-none__taxaT-none__metabR-none__taxaR-none_run09.csv	Yachida_control_vs_CRC	9	enet	none	none	full	none	none	none	none	metabR=none; taxaR=none	model=enet | metabT=none | taxaT=none | metabR=none | taxaR=none	stacked_sparse	Test	ACCURACY	0.603175	NA	1	NA	NA
/endosome/work/PCDC/shared/IntegratedLearner_202412/A_Integrative_Pipeline_Code/A_Integrative_Pipeline_Scripts/results/performance_csv/Yachida_control_vs_CRC/Yachida_control_vs_CRC__model-enet__metabT-none__taxaT-none__metabR-none__taxaR-none_run09.csv	Yachida_control_vs_CRC__model-enet__metabT-none__taxaT-none__metabR-none__taxaR-none_run09.csv	Yachida_control_vs_CRC	9	enet	none	none	full	none	none	none	none	metabR=none; taxaR=none	model=enet | metabT=none | taxaT=none | metabR=none | taxaR=none	stacked_sparse	Test	KAPPA	0	NA	1	NA	NA
/endosome/work/PCDC/shared/IntegratedLearner_202412/A_Integrative_Pipeline_Code/A_Integrative_Pipeline_Scripts/results/performance_csv/Yachida_control_vs_CRC/Yachida_control_vs_CRC__model-enet__metabT-none__taxaT-none__metabR-none__taxaR-none_run09.csv	Yachida_control_vs_CRC__model-enet__metabT-none__taxaT-none__metabR-none__taxaR-none_run09.csv	Yachida_control_vs_CRC	9	enet	none	none	full	none	none	none	none	metabR=none; taxaR=none	model=enet | metabT=none | taxaT=none | metabR=none | taxaR=none	stacked_sparse	Test	AUROC	0.586316	NA	1	NA	NA
/endosome/work/PCDC/shared/IntegratedLearner_202412/A_Integrative_Pipeline_Code/A_Integrative_Pipeline_Scripts/results/performance_csv/Yachida_control_vs_CRC/Yachida_control_vs_CRC__model-enet__metabT-none__taxaT-none__metabR-none__taxaR-none_run09.csv	Yachida_control_vs_CRC__model-enet__metabT-none__taxaT-none__metabR-none__taxaR-none_run09.csv	Yachida_control_vs_CRC	9	enet	none	none	full	none	none	none	none	metabR=none; taxaR=none	model=enet | metabT=none | taxaT=none | metabR=none | taxaR=none	stacked_sparse	Test	AUPRC	0.428577	NA	1	NA	NA
/endosome/work/PCDC/shared/IntegratedLearner_202412/A_Integrative_Pipeline_Code/A_Integrative_Pipeline_Scripts/results/performance_csv/Yachida_control_vs_CRC/Yachida_control_vs_CRC__model-enet__metabT-none__taxaT-none__metabR-none__taxaR-none_run09.csv	Yachida_control_vs_CRC__model-enet__metabT-none__taxaT-none__metabR-none__taxaR-none_run09.csv	Yachida_control_vs_CRC	9	enet	none	none	full	none	none	none	none	metabR=none; taxaR=none	model=enet | metabT=none | taxaT=none | metabR=none | taxaR=none	stacked_sparse	Test	SENSITIVITY	0	NA	1	NA	NA
/endosome/work/PCDC/shared/IntegratedLearner_202412/A_Integrative_Pipeline_Code/A_Integrative_Pipeline_Scripts/results/performance_csv/Yachida_control_vs_CRC/Yachida_control_vs_CRC__model-enet__metabT-none__taxaT-none__metabR-none__taxaR-none_run09.csv	Yachida_control_vs_CRC__model-enet__metabT-none__taxaT-none__metabR-none__taxaR-none_run09.csv	Yachida_control_vs_CRC	9	enet	none	none	full	none	none	none	none	metabR=none; taxaR=none	model=enet | metabT=none | taxaT=none | metabR=none | taxaR=none	stacked_sparse	Test	SPECIFICITY	1	NA	1	NA	NA
/endosome/work/PCDC/shared/IntegratedLearner_202412/A_Integrative_Pipeline_Code/A_Integrative_Pipeline_Scripts/results/performance_csv/Yachida_control_vs_CRC/Yachida_control_vs_CRC__model-enet__metabT-none__taxaT-none__metabR-none__taxaR-none_run09.csv	Yachida_control_vs_CRC__model-enet__metabT-none__taxaT-none__metabR-none__taxaR-none_run09.csv	Yachida_control_vs_CRC	9	enet	none	none	full	none	none	none	none	metabR=none; taxaR=none	model=enet | metabT=none | taxaT=none | metabR=none | taxaR=none	stacked_sparse	Test	PRECISION	NA	NA	0	NA	NA
/endosome/work/PCDC/shared/IntegratedLearner_202412/A_Integrative_Pipeline_Code/A_Integrative_Pipeline_Scripts/results/performance_csv/Yachida_control_vs_CRC/Yachida_control_vs_CRC__model-enet__metabT-none__taxaT-none__metabR-none__taxaR-none_run09.csv	Yachida_control_vs_CRC__model-enet__metabT-none__taxaT-none__metabR-none__taxaR-none_run09.csv	Yachida_control_vs_CRC	9	enet	none	none	full	none	none	none	none	metabR=none; taxaR=none	model=enet | metabT=none | taxaT=none | metabR=none | taxaR=none	stacked_sparse	Test	F1	NA	NA	0	NA	NA
/endosome/work/PCDC/shared/IntegratedLearner_202412/A_Integrative_Pipeline_Code/A_Integrative_Pipeline_Scripts/results/performance_csv/Yachida_control_vs_CRC/Yachida_control_vs_CRC__model-enet__metabT-none__taxaT-none__metabR-none__taxaR-none_run09.csv	Yachida_control_vs_CRC__model-enet__metabT-none__taxaT-none__metabR-none__taxaR-none_run09.csv	Yachida_control_vs_CRC	9	enet	none	none	full	none	none	none	none	metabR=none; taxaR=none	model=enet | metabT=none | taxaT=none | metabR=none | taxaR=none	stacked_sparse	Test	BALANCED_ACCURACY	0.5	NA	1	NA	NA
/endosome/work/PCDC/shared/IntegratedLearner_202412/A_Integrative_Pipeline_Code/A_Integrative_Pipeline_Scripts/results/performance_csv/Yachida_control_vs_CRC/Yachida_control_vs_CRC__model-enet__metabT-none__taxaT-none__metabR-none__taxaR-none_run09.csv	Yachida_control_vs_CRC__model-enet__metabT-none__taxaT-none__metabR-none__taxaR-none_run09.csv	Yachida_control_vs_CRC	9	enet	none	none	full	none	none	none	none	metabR=none; taxaR=none	model=enet | metabT=none | taxaT=none | metabR=none | taxaR=none	stacked_pls	Train	ACCURACY	NA	NA	0	NA	NA
/endosome/work/PCDC/shared/IntegratedLearner_202412/A_Integrative_Pipeline_Code/A_Integrative_Pipeline_Scripts/results/performance_csv/Yachida_control_vs_CRC/Yachida_control_vs_CRC__model-enet__metabT-none__taxaT-none__metabR-none__taxaR-none_run09.csv	Yachida_control_vs_CRC__model-enet__metabT-none__taxaT-none__metabR-none__taxaR-none_run09.csv	Yachida_control_vs_CRC	9	enet	none	none	full	none	none	none	none	metabR=none; taxaR=none	model=enet | metabT=none | taxaT=none | metabR=none | taxaR=none	stacked_pls	Train	KAPPA	NA	NA	0	NA	NA
/endosome/work/PCDC/shared/IntegratedLearner_202412/A_Integrative_Pipeline_Code/A_Integrative_Pipeline_Scripts/results/performance_csv/Yachida_control_vs_CRC/Yachida_control_vs_CRC__model-enet__metabT-none__taxaT-none__metabR-none__taxaR-none_run09.csv	Yachida_control_vs_CRC__model-enet__metabT-none__taxaT-none__metabR-none__taxaR-none_run09.csv	Yachida_control_vs_CRC	9	enet	none	none	full	none	none	none	none	metabR=none; taxaR=none	model=enet | metabT=none | taxaT=none | metabR=none | taxaR=none	stacked_pls	Train	AUROC	NA	NA	0	NA	NA
/endosome/work/PCDC/shared/IntegratedLearner_202412/A_Integrative_Pipeline_Code/A_Integrative_Pipeline_Scripts/results/performance_csv/Yachida_control_vs_CRC/Yachida_control_vs_CRC__model-enet__metabT-none__taxaT-none__metabR-none__taxaR-none_run09.csv	Yachida_control_vs_CRC__model-enet__metabT-none__taxaT-none__metabR-none__taxaR-none_run09.csv	Yachida_control_vs_CRC	9	enet	none	none	full	none	none	none	none	metabR=none; taxaR=none	model=enet | metabT=none | taxaT=none | metabR=none | taxaR=none	stacked_pls	Train	AUPRC	NA	NA	0	NA	NA
/endosome/work/PCDC/shared/IntegratedLearner_202412/A_Integrative_Pipeline_Code/A_Integrative_Pipeline_Scripts/results/performance_csv/Yachida_control_vs_CRC/Yachida_control_vs_CRC__model-enet__metabT-none__taxaT-none__metabR-none__taxaR-none_run09.csv	Yachida_control_vs_CRC__model-enet__metabT-none__taxaT-none__metabR-none__taxaR-none_run09.csv	Yachida_control_vs_CRC	9	enet	none	none	full	none	none	none	none	metabR=none; taxaR=none	model=enet | metabT=none | taxaT=none | metabR=none | taxaR=none	stacked_pls	Train	SENSITIVITY	NA	NA	0	NA	NA
/endosome/work/PCDC/shared/IntegratedLearner_202412/A_Integrative_Pipeline_Code/A_Integrative_Pipeline_Scripts/results/performance_csv/Yachida_control_vs_CRC/Yachida_control_vs_CRC__model-enet__metabT-none__taxaT-none__metabR-none__taxaR-none_run09.csv	Yachida_control_vs_CRC__model-enet__metabT-none__taxaT-none__metabR-none__taxaR-none_run09.csv	Yachida_control_vs_CRC	9	enet	none	none	full	none	none	none	none	metabR=none; taxaR=none	model=enet | metabT=none | taxaT=none | metabR=none | taxaR=none	stacked_pls	Train	SPECIFICITY	NA	NA	0	NA	NA
/endosome/work/PCDC/shared/IntegratedLearner_202412/A_Integrative_Pipeline_Code/A_Integrative_Pipeline_Scripts/results/performance_csv/Yachida_control_vs_CRC/Yachida_control_vs_CRC__model-enet__metabT-none__taxaT-none__metabR-none__taxaR-none_run09.csv	Yachida_control_vs_CRC__model-enet__metabT-none__taxaT-none__metabR-none__taxaR-none_run09.csv	Yachida_control_vs_CRC	9	enet	none	none	full	none	none	none	none	metabR=none; taxaR=none	model=enet | metabT=none | taxaT=none | metabR=none | taxaR=none	stacked_pls	Train	PRECISION	NA	NA	0	NA	NA
/endosome/work/PCDC/shared/IntegratedLearner_202412/A_Integrative_Pipeline_Code/A_Integrative_Pipeline_Scripts/results/performance_csv/Yachida_control_vs_CRC/Yachida_control_vs_CRC__model-enet__metabT-none__taxaT-none__metabR-none__taxaR-none_run09.csv	Yachida_control_vs_CRC__model-enet__metabT-none__taxaT-none__metabR-none__taxaR-none_run09.csv	Yachida_control_vs_CRC	9	enet	none	none	full	none	none	none	none	metabR=none; taxaR=none	model=enet | metabT=none | taxaT=none | metabR=none | taxaR=none	stacked_pls	Train	F1	NA	NA	0	NA	NA
/endosome/work/PCDC/shared/IntegratedLearner_202412/A_Integrative_Pipeline_Code/A_Integrative_Pipeline_Scripts/results/performance_csv/Yachida_control_vs_CRC/Yachida_control_vs_CRC__model-enet__metabT-none__taxaT-none__metabR-none__taxaR-none_run09.csv	Yachida_control_vs_CRC__model-enet__metabT-none__taxaT-none__metabR-none__taxaR-none_run09.csv	Yachida_control_vs_CRC	9	enet	none	none	full	none	none	none	none	metabR=none; taxaR=none	model=enet | metabT=none | taxaT=none | metabR=none | taxaR=none	stacked_pls	Train	BALANCED_ACCURACY	NA	NA	0	NA	NA
/endosome/work/PCDC/shared/IntegratedLearner_202412/A_Integrative_Pipeline_Code/A_Integrative_Pipeline_Scripts/results/performance_csv/Yachida_control_vs_CRC/Yachida_control_vs_CRC__model-enet__metabT-none__taxaT-none__metabR-none__taxaR-none_run09.csv	Yachida_control_vs_CRC__model-enet__metabT-none__taxaT-none__metabR-none__taxaR-none_run09.csv	Yachida_control_vs_CRC	9	enet	none	none	full	none	none	none	none	metabR=none; taxaR=none	model=enet | metabT=none | taxaT=none | metabR=none | taxaR=none	stacked_pls	Test	ACCURACY	0.555556	NA	1	NA	NA
/endosome/work/PCDC/shared/IntegratedLearner_202412/A_Integrative_Pipeline_Code/A_Integrative_Pipeline_Scripts/results/performance_csv/Yachida_control_vs_CRC/Yachida_control_vs_CRC__model-enet__metabT-none__taxaT-none__metabR-none__taxaR-none_run09.csv	Yachida_control_vs_CRC__model-enet__metabT-none__taxaT-none__metabR-none__taxaR-none_run09.csv	Yachida_control_vs_CRC	9	enet	none	none	full	none	none	none	none	metabR=none; taxaR=none	model=enet | metabT=none | taxaT=none | metabR=none | taxaR=none	stacked_pls	Test	KAPPA	-0.0588235	NA	1	NA	NA
/endosome/work/PCDC/shared/IntegratedLearner_202412/A_Integrative_Pipeline_Code/A_Integrative_Pipeline_Scripts/results/performance_csv/Yachida_control_vs_CRC/Yachida_control_vs_CRC__model-enet__metabT-none__taxaT-none__metabR-none__taxaR-none_run09.csv	Yachida_control_vs_CRC__model-enet__metabT-none__taxaT-none__metabR-none__taxaR-none_run09.csv	Yachida_control_vs_CRC	9	enet	none	none	full	none	none	none	none	metabR=none; taxaR=none	model=enet | metabT=none | taxaT=none | metabR=none | taxaR=none	stacked_pls	Test	AUROC	0.587368	NA	1	NA	NA
/endosome/work/PCDC/shared/IntegratedLearner_202412/A_Integrative_Pipeline_Code/A_Integrative_Pipeline_Scripts/results/performance_csv/Yachida_control_vs_CRC/Yachida_control_vs_CRC__model-enet__metabT-none__taxaT-none__metabR-none__taxaR-none_run09.csv	Yachida_control_vs_CRC__model-enet__metabT-none__taxaT-none__metabR-none__taxaR-none_run09.csv	Yachida_control_vs_CRC	9	enet	none	none	full	none	none	none	none	metabR=none; taxaR=none	model=enet | metabT=none | taxaT=none | metabR=none | taxaR=none	stacked_pls	Test	AUPRC	0.425021	NA	1	NA	NA
/endosome/work/PCDC/shared/IntegratedLearner_202412/A_Integrative_Pipeline_Code/A_Integrative_Pipeline_Scripts/results/performance_csv/Yachida_control_vs_CRC/Yachida_control_vs_CRC__model-enet__metabT-none__taxaT-none__metabR-none__taxaR-none_run09.csv	Yachida_control_vs_CRC__model-enet__metabT-none__taxaT-none__metabR-none__taxaR-none_run09.csv	Yachida_control_vs_CRC	9	enet	none	none	full	none	none	none	none	metabR=none; taxaR=none	model=enet | metabT=none | taxaT=none | metabR=none | taxaR=none	stacked_pls	Test	SENSITIVITY	0.08	NA	1	NA	NA
/endosome/work/PCDC/shared/IntegratedLearner_202412/A_Integrative_Pipeline_Code/A_Integrative_Pipeline_Scripts/results/performance_csv/Yachida_control_vs_CRC/Yachida_control_vs_CRC__model-enet__metabT-none__taxaT-none__metabR-none__taxaR-none_run09.csv	Yachida_control_vs_CRC__model-enet__metabT-none__taxaT-none__metabR-none__taxaR-none_run09.csv	Yachida_control_vs_CRC	9	enet	none	none	full	none	none	none	none	metabR=none; taxaR=none	model=enet | metabT=none | taxaT=none | metabR=none | taxaR=none	stacked_pls	Test	SPECIFICITY	0.868421	NA	1	NA	NA
/endosome/work/PCDC/shared/IntegratedLearner_202412/A_Integrative_Pipeline_Code/A_Integrative_Pipeline_Scripts/results/performance_csv/Yachida_control_vs_CRC/Yachida_control_vs_CRC__model-enet__metabT-none__taxaT-none__metabR-none__taxaR-none_run09.csv	Yachida_control_vs_CRC__model-enet__metabT-none__taxaT-none__metabR-none__taxaR-none_run09.csv	Yachida_control_vs_CRC	9	enet	none	none	full	none	none	none	none	metabR=none; taxaR=none	model=enet | metabT=none | taxaT=none | metabR=none | taxaR=none	stacked_pls	Test	PRECISION	0.285714	NA	1	NA	NA
/endosome/work/PCDC/shared/IntegratedLearner_202412/A_Integrative_Pipeline_Code/A_Integrative_Pipeline_Scripts/results/performance_csv/Yachida_control_vs_CRC/Yachida_control_vs_CRC__model-enet__metabT-none__taxaT-none__metabR-none__taxaR-none_run09.csv	Yachida_control_vs_CRC__model-enet__metabT-none__taxaT-none__metabR-none__taxaR-none_run09.csv	Yachida_control_vs_CRC	9	enet	none	none	full	none	none	none	none	metabR=none; taxaR=none	model=enet | metabT=none | taxaT=none | metabR=none | taxaR=none	stacked_pls	Test	F1	0.125	NA	1	NA	NA
/endosome/work/PCDC/shared/IntegratedLearner_202412/A_Integrative_Pipeline_Code/A_Integrative_Pipeline_Scripts/results/performance_csv/Yachida_control_vs_CRC/Yachida_control_vs_CRC__model-enet__metabT-none__taxaT-none__metabR-none__taxaR-none_run09.csv	Yachida_control_vs_CRC__model-enet__metabT-none__taxaT-none__metabR-none__taxaR-none_run09.csv	Yachida_control_vs_CRC	9	enet	none	none	full	none	none	none	none	metabR=none; taxaR=none	model=enet | metabT=none | taxaT=none | metabR=none | taxaR=none	stacked_pls	Test	BALANCED_ACCURACY	0.474211	NA	1	NA	NA
/endosome/work/PCDC/shared/IntegratedLearner_202412/A_Integrative_Pipeline_Code/A_Integrative_Pipeline_Scripts/results/performance_csv/Yachida_control_vs_CRC/Yachida_control_vs_CRC__model-enet__metabT-none__taxaT-none__metabR-none__taxaR-none_run10.csv	Yachida_control_vs_CRC__model-enet__metabT-none__taxaT-none__metabR-none__taxaR-none_run10.csv	Yachida_control_vs_CRC	10	enet	none	none	full	none	none	none	none	metabR=none; taxaR=none	model=enet | metabT=none | taxaT=none | metabR=none | taxaR=none	metabolomics	Train	ACCURACY	0.604733	0.0433758	15	0.580712	0.628754
/endosome/work/PCDC/shared/IntegratedLearner_202412/A_Integrative_Pipeline_Code/A_Integrative_Pipeline_Scripts/results/performance_csv/Yachida_control_vs_CRC/Yachida_control_vs_CRC__model-enet__metabT-none__taxaT-none__metabR-none__taxaR-none_run10.csv	Yachida_control_vs_CRC__model-enet__metabT-none__taxaT-none__metabR-none__taxaR-none_run10.csv	Yachida_control_vs_CRC	10	enet	none	none	full	none	none	none	none	metabR=none; taxaR=none	model=enet | metabT=none | taxaT=none | metabR=none | taxaR=none	metabolomics	Train	KAPPA	0.0812551	0.107193	15	0.0218935	0.140617
/endosome/work/PCDC/shared/IntegratedLearner_202412/A_Integrative_Pipeline_Code/A_Integrative_Pipeline_Scripts/results/performance_csv/Yachida_control_vs_CRC/Yachida_control_vs_CRC__model-enet__metabT-none__taxaT-none__metabR-none__taxaR-none_run10.csv	Yachida_control_vs_CRC__model-enet__metabT-none__taxaT-none__metabR-none__taxaR-none_run10.csv	Yachida_control_vs_CRC	10	enet	none	none	full	none	none	none	none	metabR=none; taxaR=none	model=enet | metabT=none | taxaT=none | metabR=none | taxaR=none	metabolomics	Train	AUROC	0.616667	0.0468284	15	0.590735	0.6426
/endosome/work/PCDC/shared/IntegratedLearner_202412/A_Integrative_Pipeline_Code/A_Integrative_Pipeline_Scripts/results/performance_csv/Yachida_control_vs_CRC/Yachida_control_vs_CRC__model-enet__metabT-none__taxaT-none__metabR-none__taxaR-none_run10.csv	Yachida_control_vs_CRC__model-enet__metabT-none__taxaT-none__metabR-none__taxaR-none_run10.csv	Yachida_control_vs_CRC	10	enet	none	none	full	none	none	none	none	metabR=none; taxaR=none	model=enet | metabT=none | taxaT=none | metabR=none | taxaR=none	metabolomics	Train	AUPRC	0.505036	0.073555	15	0.464302	0.545769
/endosome/work/PCDC/shared/IntegratedLearner_202412/A_Integrative_Pipeline_Code/A_Integrative_Pipeline_Scripts/results/performance_csv/Yachida_control_vs_CRC/Yachida_control_vs_CRC__model-enet__metabT-none__taxaT-none__metabR-none__taxaR-none_run10.csv	Yachida_control_vs_CRC__model-enet__metabT-none__taxaT-none__metabR-none__taxaR-none_run10.csv	Yachida_control_vs_CRC	10	enet	none	none	full	none	none	none	none	metabR=none; taxaR=none	model=enet | metabT=none | taxaT=none | metabR=none | taxaR=none	metabolomics	Train	SENSITIVITY	0.19254	0.138437	15	0.115876	0.269204
/endosome/work/PCDC/shared/IntegratedLearner_202412/A_Integrative_Pipeline_Code/A_Integrative_Pipeline_Scripts/results/performance_csv/Yachida_control_vs_CRC/Yachida_control_vs_CRC__model-enet__metabT-none__taxaT-none__metabR-none__taxaR-none_run10.csv	Yachida_control_vs_CRC__model-enet__metabT-none__taxaT-none__metabR-none__taxaR-none_run10.csv	Yachida_control_vs_CRC	10	enet	none	none	full	none	none	none	none	metabR=none; taxaR=none	model=enet | metabT=none | taxaT=none | metabR=none | taxaR=none	metabolomics	Train	SPECIFICITY	0.881864	0.0958213	15	0.8288	0.934928
/endosome/work/PCDC/shared/IntegratedLearner_202412/A_Integrative_Pipeline_Code/A_Integrative_Pipeline_Scripts/results/performance_csv/Yachida_control_vs_CRC/Yachida_control_vs_CRC__model-enet__metabT-none__taxaT-none__metabR-none__taxaR-none_run10.csv	Yachida_control_vs_CRC__model-enet__metabT-none__taxaT-none__metabR-none__taxaR-none_run10.csv	Yachida_control_vs_CRC	10	enet	none	none	full	none	none	none	none	metabR=none; taxaR=none	model=enet | metabT=none | taxaT=none | metabR=none | taxaR=none	metabolomics	Train	PRECISION	0.55241	0.262138	14	0.401056	0.703764
/endosome/work/PCDC/shared/IntegratedLearner_202412/A_Integrative_Pipeline_Code/A_Integrative_Pipeline_Scripts/results/performance_csv/Yachida_control_vs_CRC/Yachida_control_vs_CRC__model-enet__metabT-none__taxaT-none__metabR-none__taxaR-none_run10.csv	Yachida_control_vs_CRC__model-enet__metabT-none__taxaT-none__metabR-none__taxaR-none_run10.csv	Yachida_control_vs_CRC	10	enet	none	none	full	none	none	none	none	metabR=none; taxaR=none	model=enet | metabT=none | taxaT=none | metabR=none | taxaR=none	metabolomics	Train	F1	0.297234	0.12523	13	0.221558	0.37291
/endosome/work/PCDC/shared/IntegratedLearner_202412/A_Integrative_Pipeline_Code/A_Integrative_Pipeline_Scripts/results/performance_csv/Yachida_control_vs_CRC/Yachida_control_vs_CRC__model-enet__metabT-none__taxaT-none__metabR-none__taxaR-none_run10.csv	Yachida_control_vs_CRC__model-enet__metabT-none__taxaT-none__metabR-none__taxaR-none_run10.csv	Yachida_control_vs_CRC	10	enet	none	none	full	none	none	none	none	metabR=none; taxaR=none	model=enet | metabT=none | taxaT=none | metabR=none | taxaR=none	metabolomics	Train	BALANCED_ACCURACY	0.537202	0.0492201	15	0.509945	0.564459
/endosome/work/PCDC/shared/IntegratedLearner_202412/A_Integrative_Pipeline_Code/A_Integrative_Pipeline_Scripts/results/performance_csv/Yachida_control_vs_CRC/Yachida_control_vs_CRC__model-enet__metabT-none__taxaT-none__metabR-none__taxaR-none_run10.csv	Yachida_control_vs_CRC__model-enet__metabT-none__taxaT-none__metabR-none__taxaR-none_run10.csv	Yachida_control_vs_CRC	10	enet	none	none	full	none	none	none	none	metabR=none; taxaR=none	model=enet | metabT=none | taxaT=none | metabR=none | taxaR=none	metabolomics	Test	ACCURACY	0.603175	NA	1	NA	NA
/endosome/work/PCDC/shared/IntegratedLearner_202412/A_Integrative_Pipeline_Code/A_Integrative_Pipeline_Scripts/results/performance_csv/Yachida_control_vs_CRC/Yachida_control_vs_CRC__model-enet__metabT-none__taxaT-none__metabR-none__taxaR-none_run10.csv	Yachida_control_vs_CRC__model-enet__metabT-none__taxaT-none__metabR-none__taxaR-none_run10.csv	Yachida_control_vs_CRC	10	enet	none	none	full	none	none	none	none	metabR=none; taxaR=none	model=enet | metabT=none | taxaT=none | metabR=none | taxaR=none	metabolomics	Test	KAPPA	0.0471869	NA	1	NA	NA
/endosome/work/PCDC/shared/IntegratedLearner_202412/A_Integrative_Pipeline_Code/A_Integrative_Pipeline_Scripts/results/performance_csv/Yachida_control_vs_CRC/Yachida_control_vs_CRC__model-enet__metabT-none__taxaT-none__metabR-none__taxaR-none_run10.csv	Yachida_control_vs_CRC__model-enet__metabT-none__taxaT-none__metabR-none__taxaR-none_run10.csv	Yachida_control_vs_CRC	10	enet	none	none	full	none	none	none	none	metabR=none; taxaR=none	model=enet | metabT=none | taxaT=none | metabR=none | taxaR=none	metabolomics	Test	AUROC	0.575789	NA	1	NA	NA
/endosome/work/PCDC/shared/IntegratedLearner_202412/A_Integrative_Pipeline_Code/A_Integrative_Pipeline_Scripts/results/performance_csv/Yachida_control_vs_CRC/Yachida_control_vs_CRC__model-enet__metabT-none__taxaT-none__metabR-none__taxaR-none_run10.csv	Yachida_control_vs_CRC__model-enet__metabT-none__taxaT-none__metabR-none__taxaR-none_run10.csv	Yachida_control_vs_CRC	10	enet	none	none	full	none	none	none	none	metabR=none; taxaR=none	model=enet | metabT=none | taxaT=none | metabR=none | taxaR=none	metabolomics	Test	AUPRC	0.454376	NA	1	NA	NA
/endosome/work/PCDC/shared/IntegratedLearner_202412/A_Integrative_Pipeline_Code/A_Integrative_Pipeline_Scripts/results/performance_csv/Yachida_control_vs_CRC/Yachida_control_vs_CRC__model-enet__metabT-none__taxaT-none__metabR-none__taxaR-none_run10.csv	Yachida_control_vs_CRC__model-enet__metabT-none__taxaT-none__metabR-none__taxaR-none_run10.csv	Yachida_control_vs_CRC	10	enet	none	none	full	none	none	none	none	metabR=none; taxaR=none	model=enet | metabT=none | taxaT=none | metabR=none | taxaR=none	metabolomics	Test	SENSITIVITY	0.12	NA	1	NA	NA
/endosome/work/PCDC/shared/IntegratedLearner_202412/A_Integrative_Pipeline_Code/A_Integrative_Pipeline_Scripts/results/performance_csv/Yachida_control_vs_CRC/Yachida_control_vs_CRC__model-enet__metabT-none__taxaT-none__metabR-none__taxaR-none_run10.csv	Yachida_control_vs_CRC__model-enet__metabT-none__taxaT-none__metabR-none__taxaR-none_run10.csv	Yachida_control_vs_CRC	10	enet	none	none	full	none	none	none	none	metabR=none; taxaR=none	model=enet | metabT=none | taxaT=none | metabR=none | taxaR=none	metabolomics	Test	SPECIFICITY	0.921053	NA	1	NA	NA
/endosome/work/PCDC/shared/IntegratedLearner_202412/A_Integrative_Pipeline_Code/A_Integrative_Pipeline_Scripts/results/performance_csv/Yachida_control_vs_CRC/Yachida_control_vs_CRC__model-enet__metabT-none__taxaT-none__metabR-none__taxaR-none_run10.csv	Yachida_control_vs_CRC__model-enet__metabT-none__taxaT-none__metabR-none__taxaR-none_run10.csv	Yachida_control_vs_CRC	10	enet	none	none	full	none	none	none	none	metabR=none; taxaR=none	model=enet | metabT=none | taxaT=none | metabR=none | taxaR=none	metabolomics	Test	PRECISION	0.5	NA	1	NA	NA
/endosome/work/PCDC/shared/IntegratedLearner_202412/A_Integrative_Pipeline_Code/A_Integrative_Pipeline_Scripts/results/performance_csv/Yachida_control_vs_CRC/Yachida_control_vs_CRC__model-enet__metabT-none__taxaT-none__metabR-none__taxaR-none_run10.csv	Yachida_control_vs_CRC__model-enet__metabT-none__taxaT-none__metabR-none__taxaR-none_run10.csv	Yachida_control_vs_CRC	10	enet	none	none	full	none	none	none	none	metabR=none; taxaR=none	model=enet | metabT=none | taxaT=none | metabR=none | taxaR=none	metabolomics	Test	F1	0.193548	NA	1	NA	NA
/endosome/work/PCDC/shared/IntegratedLearner_202412/A_Integrative_Pipeline_Code/A_Integrative_Pipeline_Scripts/results/performance_csv/Yachida_control_vs_CRC/Yachida_control_vs_CRC__model-enet__metabT-none__taxaT-none__metabR-none__taxaR-none_run10.csv	Yachida_control_vs_CRC__model-enet__metabT-none__taxaT-none__metabR-none__taxaR-none_run10.csv	Yachida_control_vs_CRC	10	enet	none	none	full	none	none	none	none	metabR=none; taxaR=none	model=enet | metabT=none | taxaT=none | metabR=none | taxaR=none	metabolomics	Test	BALANCED_ACCURACY	0.520526	NA	1	NA	NA
/endosome/work/PCDC/shared/IntegratedLearner_202412/A_Integrative_Pipeline_Code/A_Integrative_Pipeline_Scripts/results/performance_csv/Yachida_control_vs_CRC/Yachida_control_vs_CRC__model-enet__metabT-none__taxaT-none__metabR-none__taxaR-none_run10.csv	Yachida_control_vs_CRC__model-enet__metabT-none__taxaT-none__metabR-none__taxaR-none_run10.csv	Yachida_control_vs_CRC	10	enet	none	none	full	none	none	none	none	metabR=none; taxaR=none	model=enet | metabT=none | taxaT=none | metabR=none | taxaR=none	mss	Train	ACCURACY	0.593196	0.019084	15	0.582627	0.603764
/endosome/work/PCDC/shared/IntegratedLearner_202412/A_Integrative_Pipeline_Code/A_Integrative_Pipeline_Scripts/results/performance_csv/Yachida_control_vs_CRC/Yachida_control_vs_CRC__model-enet__metabT-none__taxaT-none__metabR-none__taxaR-none_run10.csv	Yachida_control_vs_CRC__model-enet__metabT-none__taxaT-none__metabR-none__taxaR-none_run10.csv	Yachida_control_vs_CRC	10	enet	none	none	full	none	none	none	none	metabR=none; taxaR=none	model=enet | metabT=none | taxaT=none | metabR=none | taxaR=none	mss	Train	KAPPA	0.0155761	0.0564415	15	-0.0156801	0.0468324
/endosome/work/PCDC/shared/IntegratedLearner_202412/A_Integrative_Pipeline_Code/A_Integrative_Pipeline_Scripts/results/performance_csv/Yachida_control_vs_CRC/Yachida_control_vs_CRC__model-enet__metabT-none__taxaT-none__metabR-none__taxaR-none_run10.csv	Yachida_control_vs_CRC__model-enet__metabT-none__taxaT-none__metabR-none__taxaR-none_run10.csv	Yachida_control_vs_CRC	10	enet	none	none	full	none	none	none	none	metabR=none; taxaR=none	model=enet | metabT=none | taxaT=none | metabR=none | taxaR=none	mss	Train	AUROC	0.593761	0.0846679	15	0.546873	0.640648
/endosome/work/PCDC/shared/IntegratedLearner_202412/A_Integrative_Pipeline_Code/A_Integrative_Pipeline_Scripts/results/performance_csv/Yachida_control_vs_CRC/Yachida_control_vs_CRC__model-enet__metabT-none__taxaT-none__metabR-none__taxaR-none_run10.csv	Yachida_control_vs_CRC__model-enet__metabT-none__taxaT-none__metabR-none__taxaR-none_run10.csv	Yachida_control_vs_CRC	10	enet	none	none	full	none	none	none	none	metabR=none; taxaR=none	model=enet | metabT=none | taxaT=none | metabR=none | taxaR=none	mss	Train	AUPRC	0.480349	0.077485	15	0.437439	0.523258
/endosome/work/PCDC/shared/IntegratedLearner_202412/A_Integrative_Pipeline_Code/A_Integrative_Pipeline_Scripts/results/performance_csv/Yachida_control_vs_CRC/Yachida_control_vs_CRC__model-enet__metabT-none__taxaT-none__metabR-none__taxaR-none_run10.csv	Yachida_control_vs_CRC__model-enet__metabT-none__taxaT-none__metabR-none__taxaR-none_run10.csv	Yachida_control_vs_CRC	10	enet	none	none	full	none	none	none	none	metabR=none; taxaR=none	model=enet | metabT=none | taxaT=none | metabR=none | taxaR=none	mss	Train	SENSITIVITY	0.0714286	0.118403	15	0.00585917	0.136998
/endosome/work/PCDC/shared/IntegratedLearner_202412/A_Integrative_Pipeline_Code/A_Integrative_Pipeline_Scripts/results/performance_csv/Yachida_control_vs_CRC/Yachida_control_vs_CRC__model-enet__metabT-none__taxaT-none__metabR-none__taxaR-none_run10.csv	Yachida_control_vs_CRC__model-enet__metabT-none__taxaT-none__metabR-none__taxaR-none_run10.csv	Yachida_control_vs_CRC	10	enet	none	none	full	none	none	none	none	metabR=none; taxaR=none	model=enet | metabT=none | taxaT=none | metabR=none | taxaR=none	mss	Train	SPECIFICITY	0.943297	0.0837335	15	0.896927	0.989668
/endosome/work/PCDC/shared/IntegratedLearner_202412/A_Integrative_Pipeline_Code/A_Integrative_Pipeline_Scripts/results/performance_csv/Yachida_control_vs_CRC/Yachida_control_vs_CRC__model-enet__metabT-none__taxaT-none__metabR-none__taxaR-none_run10.csv	Yachida_control_vs_CRC__model-enet__metabT-none__taxaT-none__metabR-none__taxaR-none_run10.csv	Yachida_control_vs_CRC	10	enet	none	none	full	none	none	none	none	metabR=none; taxaR=none	model=enet | metabT=none | taxaT=none | metabR=none | taxaR=none	mss	Train	PRECISION	0.421693	0.313121	9	0.181007	0.662379
/endosome/work/PCDC/shared/IntegratedLearner_202412/A_Integrative_Pipeline_Code/A_Integrative_Pipeline_Scripts/results/performance_csv/Yachida_control_vs_CRC/Yachida_control_vs_CRC__model-enet__metabT-none__taxaT-none__metabR-none__taxaR-none_run10.csv	Yachida_control_vs_CRC__model-enet__metabT-none__taxaT-none__metabR-none__taxaR-none_run10.csv	Yachida_control_vs_CRC	10	enet	none	none	full	none	none	none	none	metabR=none; taxaR=none	model=enet | metabT=none | taxaT=none | metabR=none | taxaR=none	mss	Train	F1	0.208436	0.142118	7	0.0769982	0.339873
/endosome/work/PCDC/shared/IntegratedLearner_202412/A_Integrative_Pipeline_Code/A_Integrative_Pipeline_Scripts/results/performance_csv/Yachida_control_vs_CRC/Yachida_control_vs_CRC__model-enet__metabT-none__taxaT-none__metabR-none__taxaR-none_run10.csv	Yachida_control_vs_CRC__model-enet__metabT-none__taxaT-none__metabR-none__taxaR-none_run10.csv	Yachida_control_vs_CRC	10	enet	none	none	full	none	none	none	none	metabR=none; taxaR=none	model=enet | metabT=none | taxaT=none | metabR=none | taxaR=none	mss	Train	BALANCED_ACCURACY	0.507363	0.0256967	15	0.493133	0.521593
/endosome/work/PCDC/shared/IntegratedLearner_202412/A_Integrative_Pipeline_Code/A_Integrative_Pipeline_Scripts/results/performance_csv/Yachida_control_vs_CRC/Yachida_control_vs_CRC__model-enet__metabT-none__taxaT-none__metabR-none__taxaR-none_run10.csv	Yachida_control_vs_CRC__model-enet__metabT-none__taxaT-none__metabR-none__taxaR-none_run10.csv	Yachida_control_vs_CRC	10	enet	none	none	full	none	none	none	none	metabR=none; taxaR=none	model=enet | metabT=none | taxaT=none | metabR=none | taxaR=none	mss	Test	ACCURACY	0.603175	NA	1	NA	NA
/endosome/work/PCDC/shared/IntegratedLearner_202412/A_Integrative_Pipeline_Code/A_Integrative_Pipeline_Scripts/results/performance_csv/Yachida_control_vs_CRC/Yachida_control_vs_CRC__model-enet__metabT-none__taxaT-none__metabR-none__taxaR-none_run10.csv	Yachida_control_vs_CRC__model-enet__metabT-none__taxaT-none__metabR-none__taxaR-none_run10.csv	Yachida_control_vs_CRC	10	enet	none	none	full	none	none	none	none	metabR=none; taxaR=none	model=enet | metabT=none | taxaT=none | metabR=none | taxaR=none	mss	Test	KAPPA	0	NA	1	NA	NA
/endosome/work/PCDC/shared/IntegratedLearner_202412/A_Integrative_Pipeline_Code/A_Integrative_Pipeline_Scripts/results/performance_csv/Yachida_control_vs_CRC/Yachida_control_vs_CRC__model-enet__metabT-none__taxaT-none__metabR-none__taxaR-none_run10.csv	Yachida_control_vs_CRC__model-enet__metabT-none__taxaT-none__metabR-none__taxaR-none_run10.csv	Yachida_control_vs_CRC	10	enet	none	none	full	none	none	none	none	metabR=none; taxaR=none	model=enet | metabT=none | taxaT=none | metabR=none | taxaR=none	mss	Test	AUROC	0.525263	NA	1	NA	NA
/endosome/work/PCDC/shared/IntegratedLearner_202412/A_Integrative_Pipeline_Code/A_Integrative_Pipeline_Scripts/results/performance_csv/Yachida_control_vs_CRC/Yachida_control_vs_CRC__model-enet__metabT-none__taxaT-none__metabR-none__taxaR-none_run10.csv	Yachida_control_vs_CRC__model-enet__metabT-none__taxaT-none__metabR-none__taxaR-none_run10.csv	Yachida_control_vs_CRC	10	enet	none	none	full	none	none	none	none	metabR=none; taxaR=none	model=enet | metabT=none | taxaT=none | metabR=none | taxaR=none	mss	Test	AUPRC	0.411198	NA	1	NA	NA
/endosome/work/PCDC/shared/IntegratedLearner_202412/A_Integrative_Pipeline_Code/A_Integrative_Pipeline_Scripts/results/performance_csv/Yachida_control_vs_CRC/Yachida_control_vs_CRC__model-enet__metabT-none__taxaT-none__metabR-none__taxaR-none_run10.csv	Yachida_control_vs_CRC__model-enet__metabT-none__taxaT-none__metabR-none__taxaR-none_run10.csv	Yachida_control_vs_CRC	10	enet	none	none	full	none	none	none	none	metabR=none; taxaR=none	model=enet | metabT=none | taxaT=none | metabR=none | taxaR=none	mss	Test	SENSITIVITY	0	NA	1	NA	NA
/endosome/work/PCDC/shared/IntegratedLearner_202412/A_Integrative_Pipeline_Code/A_Integrative_Pipeline_Scripts/results/performance_csv/Yachida_control_vs_CRC/Yachida_control_vs_CRC__model-enet__metabT-none__taxaT-none__metabR-none__taxaR-none_run10.csv	Yachida_control_vs_CRC__model-enet__metabT-none__taxaT-none__metabR-none__taxaR-none_run10.csv	Yachida_control_vs_CRC	10	enet	none	none	full	none	none	none	none	metabR=none; taxaR=none	model=enet | metabT=none | taxaT=none | metabR=none | taxaR=none	mss	Test	SPECIFICITY	1	NA	1	NA	NA
/endosome/work/PCDC/shared/IntegratedLearner_202412/A_Integrative_Pipeline_Code/A_Integrative_Pipeline_Scripts/results/performance_csv/Yachida_control_vs_CRC/Yachida_control_vs_CRC__model-enet__metabT-none__taxaT-none__metabR-none__taxaR-none_run10.csv	Yachida_control_vs_CRC__model-enet__metabT-none__taxaT-none__metabR-none__taxaR-none_run10.csv	Yachida_control_vs_CRC	10	enet	none	none	full	none	none	none	none	metabR=none; taxaR=none	model=enet | metabT=none | taxaT=none | metabR=none | taxaR=none	mss	Test	PRECISION	NA	NA	0	NA	NA
/endosome/work/PCDC/shared/IntegratedLearner_202412/A_Integrative_Pipeline_Code/A_Integrative_Pipeline_Scripts/results/performance_csv/Yachida_control_vs_CRC/Yachida_control_vs_CRC__model-enet__metabT-none__taxaT-none__metabR-none__taxaR-none_run10.csv	Yachida_control_vs_CRC__model-enet__metabT-none__taxaT-none__metabR-none__taxaR-none_run10.csv	Yachida_control_vs_CRC	10	enet	none	none	full	none	none	none	none	metabR=none; taxaR=none	model=enet | metabT=none | taxaT=none | metabR=none | taxaR=none	mss	Test	F1	NA	NA	0	NA	NA
/endosome/work/PCDC/shared/IntegratedLearner_202412/A_Integrative_Pipeline_Code/A_Integrative_Pipeline_Scripts/results/performance_csv/Yachida_control_vs_CRC/Yachida_control_vs_CRC__model-enet__metabT-none__taxaT-none__metabR-none__taxaR-none_run10.csv	Yachida_control_vs_CRC__model-enet__metabT-none__taxaT-none__metabR-none__taxaR-none_run10.csv	Yachida_control_vs_CRC	10	enet	none	none	full	none	none	none	none	metabR=none; taxaR=none	model=enet | metabT=none | taxaT=none | metabR=none | taxaR=none	mss	Test	BALANCED_ACCURACY	0.5	NA	1	NA	NA
/endosome/work/PCDC/shared/IntegratedLearner_202412/A_Integrative_Pipeline_Code/A_Integrative_Pipeline_Scripts/results/performance_csv/Yachida_control_vs_CRC/Yachida_control_vs_CRC__model-enet__metabT-none__taxaT-none__metabR-none__taxaR-none_run10.csv	Yachida_control_vs_CRC__model-enet__metabT-none__taxaT-none__metabR-none__taxaR-none_run10.csv	Yachida_control_vs_CRC	10	enet	none	none	full	none	none	none	none	metabR=none; taxaR=none	model=enet | metabT=none | taxaT=none | metabR=none | taxaR=none	concat_none	Train	ACCURACY	0.602373	0.0226626	15	0.589823	0.614923
/endosome/work/PCDC/shared/IntegratedLearner_202412/A_Integrative_Pipeline_Code/A_Integrative_Pipeline_Scripts/results/performance_csv/Yachida_control_vs_CRC/Yachida_control_vs_CRC__model-enet__metabT-none__taxaT-none__metabR-none__taxaR-none_run10.csv	Yachida_control_vs_CRC__model-enet__metabT-none__taxaT-none__metabR-none__taxaR-none_run10.csv	Yachida_control_vs_CRC	10	enet	none	none	full	none	none	none	none	metabR=none; taxaR=none	model=enet | metabT=none | taxaT=none | metabR=none | taxaR=none	concat_none	Train	KAPPA	0.0425446	0.0757192	15	0.000612656	0.0844765
/endosome/work/PCDC/shared/IntegratedLearner_202412/A_Integrative_Pipeline_Code/A_Integrative_Pipeline_Scripts/results/performance_csv/Yachida_control_vs_CRC/Yachida_control_vs_CRC__model-enet__metabT-none__taxaT-none__metabR-none__taxaR-none_run10.csv	Yachida_control_vs_CRC__model-enet__metabT-none__taxaT-none__metabR-none__taxaR-none_run10.csv	Yachida_control_vs_CRC	10	enet	none	none	full	none	none	none	none	metabR=none; taxaR=none	model=enet | metabT=none | taxaT=none | metabR=none | taxaR=none	concat_none	Train	AUROC	0.608795	0.0671577	15	0.571604	0.645985
/endosome/work/PCDC/shared/IntegratedLearner_202412/A_Integrative_Pipeline_Code/A_Integrative_Pipeline_Scripts/results/performance_csv/Yachida_control_vs_CRC/Yachida_control_vs_CRC__model-enet__metabT-none__taxaT-none__metabR-none__taxaR-none_run10.csv	Yachida_control_vs_CRC__model-enet__metabT-none__taxaT-none__metabR-none__taxaR-none_run10.csv	Yachida_control_vs_CRC	10	enet	none	none	full	none	none	none	none	metabR=none; taxaR=none	model=enet | metabT=none | taxaT=none | metabR=none | taxaR=none	concat_none	Train	AUPRC	0.496513	0.0635802	15	0.461303	0.531722
/endosome/work/PCDC/shared/IntegratedLearner_202412/A_Integrative_Pipeline_Code/A_Integrative_Pipeline_Scripts/results/performance_csv/Yachida_control_vs_CRC/Yachida_control_vs_CRC__model-enet__metabT-none__taxaT-none__metabR-none__taxaR-none_run10.csv	Yachida_control_vs_CRC__model-enet__metabT-none__taxaT-none__metabR-none__taxaR-none_run10.csv	Yachida_control_vs_CRC	10	enet	none	none	full	none	none	none	none	metabR=none; taxaR=none	model=enet | metabT=none | taxaT=none | metabR=none | taxaR=none	concat_none	Train	SENSITIVITY	0.0984127	0.133466	15	0.0245018	0.172324
/endosome/work/PCDC/shared/IntegratedLearner_202412/A_Integrative_Pipeline_Code/A_Integrative_Pipeline_Scripts/results/performance_csv/Yachida_control_vs_CRC/Yachida_control_vs_CRC__model-enet__metabT-none__taxaT-none__metabR-none__taxaR-none_run10.csv	Yachida_control_vs_CRC__model-enet__metabT-none__taxaT-none__metabR-none__taxaR-none_run10.csv	Yachida_control_vs_CRC	10	enet	none	none	full	none	none	none	none	metabR=none; taxaR=none	model=enet | metabT=none | taxaT=none | metabR=none | taxaR=none	concat_none	Train	SPECIFICITY	0.940502	0.0815896	15	0.895319	0.985685
/endosome/work/PCDC/shared/IntegratedLearner_202412/A_Integrative_Pipeline_Code/A_Integrative_Pipeline_Scripts/results/performance_csv/Yachida_control_vs_CRC/Yachida_control_vs_CRC__model-enet__metabT-none__taxaT-none__metabR-none__taxaR-none_run10.csv	Yachida_control_vs_CRC__model-enet__metabT-none__taxaT-none__metabR-none__taxaR-none_run10.csv	Yachida_control_vs_CRC	10	enet	none	none	full	none	none	none	none	metabR=none; taxaR=none	model=enet | metabT=none | taxaT=none | metabR=none | taxaR=none	concat_none	Train	PRECISION	0.572727	0.336673	11	0.346547	0.798907
/endosome/work/PCDC/shared/IntegratedLearner_202412/A_Integrative_Pipeline_Code/A_Integrative_Pipeline_Scripts/results/performance_csv/Yachida_control_vs_CRC/Yachida_control_vs_CRC__model-enet__metabT-none__taxaT-none__metabR-none__taxaR-none_run10.csv	Yachida_control_vs_CRC__model-enet__metabT-none__taxaT-none__metabR-none__taxaR-none_run10.csv	Yachida_control_vs_CRC	10	enet	none	none	full	none	none	none	none	metabR=none; taxaR=none	model=enet | metabT=none | taxaT=none | metabR=none | taxaR=none	concat_none	Train	F1	0.204051	0.156659	10	0.091984	0.316118
/endosome/work/PCDC/shared/IntegratedLearner_202412/A_Integrative_Pipeline_Code/A_Integrative_Pipeline_Scripts/results/performance_csv/Yachida_control_vs_CRC/Yachida_control_vs_CRC__model-enet__metabT-none__taxaT-none__metabR-none__taxaR-none_run10.csv	Yachida_control_vs_CRC__model-enet__metabT-none__taxaT-none__metabR-none__taxaR-none_run10.csv	Yachida_control_vs_CRC	10	enet	none	none	full	none	none	none	none	metabR=none; taxaR=none	model=enet | metabT=none | taxaT=none | metabR=none | taxaR=none	concat_none	Train	BALANCED_ACCURACY	0.519457	0.0344841	15	0.500361	0.538554
/endosome/work/PCDC/shared/IntegratedLearner_202412/A_Integrative_Pipeline_Code/A_Integrative_Pipeline_Scripts/results/performance_csv/Yachida_control_vs_CRC/Yachida_control_vs_CRC__model-enet__metabT-none__taxaT-none__metabR-none__taxaR-none_run10.csv	Yachida_control_vs_CRC__model-enet__metabT-none__taxaT-none__metabR-none__taxaR-none_run10.csv	Yachida_control_vs_CRC	10	enet	none	none	full	none	none	none	none	metabR=none; taxaR=none	model=enet | metabT=none | taxaT=none | metabR=none | taxaR=none	concat_none	Test	ACCURACY	0.603175	NA	1	NA	NA
/endosome/work/PCDC/shared/IntegratedLearner_202412/A_Integrative_Pipeline_Code/A_Integrative_Pipeline_Scripts/results/performance_csv/Yachida_control_vs_CRC/Yachida_control_vs_CRC__model-enet__metabT-none__taxaT-none__metabR-none__taxaR-none_run10.csv	Yachida_control_vs_CRC__model-enet__metabT-none__taxaT-none__metabR-none__taxaR-none_run10.csv	Yachida_control_vs_CRC	10	enet	none	none	full	none	none	none	none	metabR=none; taxaR=none	model=enet | metabT=none | taxaT=none | metabR=none | taxaR=none	concat_none	Test	KAPPA	0	NA	1	NA	NA
/endosome/work/PCDC/shared/IntegratedLearner_202412/A_Integrative_Pipeline_Code/A_Integrative_Pipeline_Scripts/results/performance_csv/Yachida_control_vs_CRC/Yachida_control_vs_CRC__model-enet__metabT-none__taxaT-none__metabR-none__taxaR-none_run10.csv	Yachida_control_vs_CRC__model-enet__metabT-none__taxaT-none__metabR-none__taxaR-none_run10.csv	Yachida_control_vs_CRC	10	enet	none	none	full	none	none	none	none	metabR=none; taxaR=none	model=enet | metabT=none | taxaT=none | metabR=none | taxaR=none	concat_none	Test	AUROC	0.504211	NA	1	NA	NA
/endosome/work/PCDC/shared/IntegratedLearner_202412/A_Integrative_Pipeline_Code/A_Integrative_Pipeline_Scripts/results/performance_csv/Yachida_control_vs_CRC/Yachida_control_vs_CRC__model-enet__metabT-none__taxaT-none__metabR-none__taxaR-none_run10.csv	Yachida_control_vs_CRC__model-enet__metabT-none__taxaT-none__metabR-none__taxaR-none_run10.csv	Yachida_control_vs_CRC	10	enet	none	none	full	none	none	none	none	metabR=none; taxaR=none	model=enet | metabT=none | taxaT=none | metabR=none | taxaR=none	concat_none	Test	AUPRC	0.404363	NA	1	NA	NA
/endosome/work/PCDC/shared/IntegratedLearner_202412/A_Integrative_Pipeline_Code/A_Integrative_Pipeline_Scripts/results/performance_csv/Yachida_control_vs_CRC/Yachida_control_vs_CRC__model-enet__metabT-none__taxaT-none__metabR-none__taxaR-none_run10.csv	Yachida_control_vs_CRC__model-enet__metabT-none__taxaT-none__metabR-none__taxaR-none_run10.csv	Yachida_control_vs_CRC	10	enet	none	none	full	none	none	none	none	metabR=none; taxaR=none	model=enet | metabT=none | taxaT=none | metabR=none | taxaR=none	concat_none	Test	SENSITIVITY	0	NA	1	NA	NA
/endosome/work/PCDC/shared/IntegratedLearner_202412/A_Integrative_Pipeline_Code/A_Integrative_Pipeline_Scripts/results/performance_csv/Yachida_control_vs_CRC/Yachida_control_vs_CRC__model-enet__metabT-none__taxaT-none__metabR-none__taxaR-none_run10.csv	Yachida_control_vs_CRC__model-enet__metabT-none__taxaT-none__metabR-none__taxaR-none_run10.csv	Yachida_control_vs_CRC	10	enet	none	none	full	none	none	none	none	metabR=none; taxaR=none	model=enet | metabT=none | taxaT=none | metabR=none | taxaR=none	concat_none	Test	SPECIFICITY	1	NA	1	NA	NA
/endosome/work/PCDC/shared/IntegratedLearner_202412/A_Integrative_Pipeline_Code/A_Integrative_Pipeline_Scripts/results/performance_csv/Yachida_control_vs_CRC/Yachida_control_vs_CRC__model-enet__metabT-none__taxaT-none__metabR-none__taxaR-none_run10.csv	Yachida_control_vs_CRC__model-enet__metabT-none__taxaT-none__metabR-none__taxaR-none_run10.csv	Yachida_control_vs_CRC	10	enet	none	none	full	none	none	none	none	metabR=none; taxaR=none	model=enet | metabT=none | taxaT=none | metabR=none | taxaR=none	concat_none	Test	PRECISION	NA	NA	0	NA	NA
/endosome/work/PCDC/shared/IntegratedLearner_202412/A_Integrative_Pipeline_Code/A_Integrative_Pipeline_Scripts/results/performance_csv/Yachida_control_vs_CRC/Yachida_control_vs_CRC__model-enet__metabT-none__taxaT-none__metabR-none__taxaR-none_run10.csv	Yachida_control_vs_CRC__model-enet__metabT-none__taxaT-none__metabR-none__taxaR-none_run10.csv	Yachida_control_vs_CRC	10	enet	none	none	full	none	none	none	none	metabR=none; taxaR=none	model=enet | metabT=none | taxaT=none | metabR=none | taxaR=none	concat_none	Test	F1	NA	NA	0	NA	NA
/endosome/work/PCDC/shared/IntegratedLearner_202412/A_Integrative_Pipeline_Code/A_Integrative_Pipeline_Scripts/results/performance_csv/Yachida_control_vs_CRC/Yachida_control_vs_CRC__model-enet__metabT-none__taxaT-none__metabR-none__taxaR-none_run10.csv	Yachida_control_vs_CRC__model-enet__metabT-none__taxaT-none__metabR-none__taxaR-none_run10.csv	Yachida_control_vs_CRC	10	enet	none	none	full	none	none	none	none	metabR=none; taxaR=none	model=enet | metabT=none | taxaT=none | metabR=none | taxaR=none	concat_none	Test	BALANCED_ACCURACY	0.5	NA	1	NA	NA
/endosome/work/PCDC/shared/IntegratedLearner_202412/A_Integrative_Pipeline_Code/A_Integrative_Pipeline_Scripts/results/performance_csv/Yachida_control_vs_CRC/Yachida_control_vs_CRC__model-enet__metabT-none__taxaT-none__metabR-none__taxaR-none_run10.csv	Yachida_control_vs_CRC__model-enet__metabT-none__taxaT-none__metabR-none__taxaR-none_run10.csv	Yachida_control_vs_CRC	10	enet	none	none	full	none	none	none	none	metabR=none; taxaR=none	model=enet | metabT=none | taxaT=none | metabR=none | taxaR=none	concat_scaling	Train	ACCURACY	0.587912	0.0383691	15	0.566663	0.60916
/endosome/work/PCDC/shared/IntegratedLearner_202412/A_Integrative_Pipeline_Code/A_Integrative_Pipeline_Scripts/results/performance_csv/Yachida_control_vs_CRC/Yachida_control_vs_CRC__model-enet__metabT-none__taxaT-none__metabR-none__taxaR-none_run10.csv	Yachida_control_vs_CRC__model-enet__metabT-none__taxaT-none__metabR-none__taxaR-none_run10.csv	Yachida_control_vs_CRC	10	enet	none	none	full	none	none	none	none	metabR=none; taxaR=none	model=enet | metabT=none | taxaT=none | metabR=none | taxaR=none	concat_scaling	Train	KAPPA	0.0430954	0.0893382	15	-0.00637848	0.0925692
/endosome/work/PCDC/shared/IntegratedLearner_202412/A_Integrative_Pipeline_Code/A_Integrative_Pipeline_Scripts/results/performance_csv/Yachida_control_vs_CRC/Yachida_control_vs_CRC__model-enet__metabT-none__taxaT-none__metabR-none__taxaR-none_run10.csv	Yachida_control_vs_CRC__model-enet__metabT-none__taxaT-none__metabR-none__taxaR-none_run10.csv	Yachida_control_vs_CRC	10	enet	none	none	full	none	none	none	none	metabR=none; taxaR=none	model=enet | metabT=none | taxaT=none | metabR=none | taxaR=none	concat_scaling	Train	AUROC	0.574687	0.0618833	15	0.540417	0.608957
/endosome/work/PCDC/shared/IntegratedLearner_202412/A_Integrative_Pipeline_Code/A_Integrative_Pipeline_Scripts/results/performance_csv/Yachida_control_vs_CRC/Yachida_control_vs_CRC__model-enet__metabT-none__taxaT-none__metabR-none__taxaR-none_run10.csv	Yachida_control_vs_CRC__model-enet__metabT-none__taxaT-none__metabR-none__taxaR-none_run10.csv	Yachida_control_vs_CRC	10	enet	none	none	full	none	none	none	none	metabR=none; taxaR=none	model=enet | metabT=none | taxaT=none | metabR=none | taxaR=none	concat_scaling	Train	AUPRC	0.459528	0.0546618	15	0.429257	0.489799
/endosome/work/PCDC/shared/IntegratedLearner_202412/A_Integrative_Pipeline_Code/A_Integrative_Pipeline_Scripts/results/performance_csv/Yachida_control_vs_CRC/Yachida_control_vs_CRC__model-enet__metabT-none__taxaT-none__metabR-none__taxaR-none_run10.csv	Yachida_control_vs_CRC__model-enet__metabT-none__taxaT-none__metabR-none__taxaR-none_run10.csv	Yachida_control_vs_CRC	10	enet	none	none	full	none	none	none	none	metabR=none; taxaR=none	model=enet | metabT=none | taxaT=none | metabR=none | taxaR=none	concat_scaling	Train	SENSITIVITY	0.176667	0.156262	15	0.0901315	0.263202
/endosome/work/PCDC/shared/IntegratedLearner_202412/A_Integrative_Pipeline_Code/A_Integrative_Pipeline_Scripts/results/performance_csv/Yachida_control_vs_CRC/Yachida_control_vs_CRC__model-enet__metabT-none__taxaT-none__metabR-none__taxaR-none_run10.csv	Yachida_control_vs_CRC__model-enet__metabT-none__taxaT-none__metabR-none__taxaR-none_run10.csv	Yachida_control_vs_CRC	10	enet	none	none	full	none	none	none	none	metabR=none; taxaR=none	model=enet | metabT=none | taxaT=none | metabR=none | taxaR=none	concat_scaling	Train	SPECIFICITY	0.863728	0.122347	15	0.795974	0.931481
/endosome/work/PCDC/shared/IntegratedLearner_202412/A_Integrative_Pipeline_Code/A_Integrative_Pipeline_Scripts/results/performance_csv/Yachida_control_vs_CRC/Yachida_control_vs_CRC__model-enet__metabT-none__taxaT-none__metabR-none__taxaR-none_run10.csv	Yachida_control_vs_CRC__model-enet__metabT-none__taxaT-none__metabR-none__taxaR-none_run10.csv	Yachida_control_vs_CRC	10	enet	none	none	full	none	none	none	none	metabR=none; taxaR=none	model=enet | metabT=none | taxaT=none | metabR=none | taxaR=none	concat_scaling	Train	PRECISION	0.431679	0.177496	11	0.312435	0.550922
/endosome/work/PCDC/shared/IntegratedLearner_202412/A_Integrative_Pipeline_Code/A_Integrative_Pipeline_Scripts/results/performance_csv/Yachida_control_vs_CRC/Yachida_control_vs_CRC__model-enet__metabT-none__taxaT-none__metabR-none__taxaR-none_run10.csv	Yachida_control_vs_CRC__model-enet__metabT-none__taxaT-none__metabR-none__taxaR-none_run10.csv	Yachida_control_vs_CRC	10	enet	none	none	full	none	none	none	none	metabR=none; taxaR=none	model=enet | metabT=none | taxaT=none | metabR=none | taxaR=none	concat_scaling	Train	F1	0.328762	0.108184	10	0.251372	0.406153
/endosome/work/PCDC/shared/IntegratedLearner_202412/A_Integrative_Pipeline_Code/A_Integrative_Pipeline_Scripts/results/performance_csv/Yachida_control_vs_CRC/Yachida_control_vs_CRC__model-enet__metabT-none__taxaT-none__metabR-none__taxaR-none_run10.csv	Yachida_control_vs_CRC__model-enet__metabT-none__taxaT-none__metabR-none__taxaR-none_run10.csv	Yachida_control_vs_CRC	10	enet	none	none	full	none	none	none	none	metabR=none; taxaR=none	model=enet | metabT=none | taxaT=none | metabR=none | taxaR=none	concat_scaling	Train	BALANCED_ACCURACY	0.520197	0.0415444	15	0.497191	0.543204
/endosome/work/PCDC/shared/IntegratedLearner_202412/A_Integrative_Pipeline_Code/A_Integrative_Pipeline_Scripts/results/performance_csv/Yachida_control_vs_CRC/Yachida_control_vs_CRC__model-enet__metabT-none__taxaT-none__metabR-none__taxaR-none_run10.csv	Yachida_control_vs_CRC__model-enet__metabT-none__taxaT-none__metabR-none__taxaR-none_run10.csv	Yachida_control_vs_CRC	10	enet	none	none	full	none	none	none	none	metabR=none; taxaR=none	model=enet | metabT=none | taxaT=none | metabR=none | taxaR=none	concat_scaling	Test	ACCURACY	0.603175	NA	1	NA	NA
/endosome/work/PCDC/shared/IntegratedLearner_202412/A_Integrative_Pipeline_Code/A_Integrative_Pipeline_Scripts/results/performance_csv/Yachida_control_vs_CRC/Yachida_control_vs_CRC__model-enet__metabT-none__taxaT-none__metabR-none__taxaR-none_run10.csv	Yachida_control_vs_CRC__model-enet__metabT-none__taxaT-none__metabR-none__taxaR-none_run10.csv	Yachida_control_vs_CRC	10	enet	none	none	full	none	none	none	none	metabR=none; taxaR=none	model=enet | metabT=none | taxaT=none | metabR=none | taxaR=none	concat_scaling	Test	KAPPA	0	NA	1	NA	NA
/endosome/work/PCDC/shared/IntegratedLearner_202412/A_Integrative_Pipeline_Code/A_Integrative_Pipeline_Scripts/results/performance_csv/Yachida_control_vs_CRC/Yachida_control_vs_CRC__model-enet__metabT-none__taxaT-none__metabR-none__taxaR-none_run10.csv	Yachida_control_vs_CRC__model-enet__metabT-none__taxaT-none__metabR-none__taxaR-none_run10.csv	Yachida_control_vs_CRC	10	enet	none	none	full	none	none	none	none	metabR=none; taxaR=none	model=enet | metabT=none | taxaT=none | metabR=none | taxaR=none	concat_scaling	Test	AUROC	0.504211	NA	1	NA	NA
/endosome/work/PCDC/shared/IntegratedLearner_202412/A_Integrative_Pipeline_Code/A_Integrative_Pipeline_Scripts/results/performance_csv/Yachida_control_vs_CRC/Yachida_control_vs_CRC__model-enet__metabT-none__taxaT-none__metabR-none__taxaR-none_run10.csv	Yachida_control_vs_CRC__model-enet__metabT-none__taxaT-none__metabR-none__taxaR-none_run10.csv	Yachida_control_vs_CRC	10	enet	none	none	full	none	none	none	none	metabR=none; taxaR=none	model=enet | metabT=none | taxaT=none | metabR=none | taxaR=none	concat_scaling	Test	AUPRC	0.402934	NA	1	NA	NA
/endosome/work/PCDC/shared/IntegratedLearner_202412/A_Integrative_Pipeline_Code/A_Integrative_Pipeline_Scripts/results/performance_csv/Yachida_control_vs_CRC/Yachida_control_vs_CRC__model-enet__metabT-none__taxaT-none__metabR-none__taxaR-none_run10.csv	Yachida_control_vs_CRC__model-enet__metabT-none__taxaT-none__metabR-none__taxaR-none_run10.csv	Yachida_control_vs_CRC	10	enet	none	none	full	none	none	none	none	metabR=none; taxaR=none	model=enet | metabT=none | taxaT=none | metabR=none | taxaR=none	concat_scaling	Test	SENSITIVITY	0	NA	1	NA	NA
/endosome/work/PCDC/shared/IntegratedLearner_202412/A_Integrative_Pipeline_Code/A_Integrative_Pipeline_Scripts/results/performance_csv/Yachida_control_vs_CRC/Yachida_control_vs_CRC__model-enet__metabT-none__taxaT-none__metabR-none__taxaR-none_run10.csv	Yachida_control_vs_CRC__model-enet__metabT-none__taxaT-none__metabR-none__taxaR-none_run10.csv	Yachida_control_vs_CRC	10	enet	none	none	full	none	none	none	none	metabR=none; taxaR=none	model=enet | metabT=none | taxaT=none | metabR=none | taxaR=none	concat_scaling	Test	SPECIFICITY	1	NA	1	NA	NA
/endosome/work/PCDC/shared/IntegratedLearner_202412/A_Integrative_Pipeline_Code/A_Integrative_Pipeline_Scripts/results/performance_csv/Yachida_control_vs_CRC/Yachida_control_vs_CRC__model-enet__metabT-none__taxaT-none__metabR-none__taxaR-none_run10.csv	Yachida_control_vs_CRC__model-enet__metabT-none__taxaT-none__metabR-none__taxaR-none_run10.csv	Yachida_control_vs_CRC	10	enet	none	none	full	none	none	none	none	metabR=none; taxaR=none	model=enet | metabT=none | taxaT=none | metabR=none | taxaR=none	concat_scaling	Test	PRECISION	NA	NA	0	NA	NA
/endosome/work/PCDC/shared/IntegratedLearner_202412/A_Integrative_Pipeline_Code/A_Integrative_Pipeline_Scripts/results/performance_csv/Yachida_control_vs_CRC/Yachida_control_vs_CRC__model-enet__metabT-none__taxaT-none__metabR-none__taxaR-none_run10.csv	Yachida_control_vs_CRC__model-enet__metabT-none__taxaT-none__metabR-none__taxaR-none_run10.csv	Yachida_control_vs_CRC	10	enet	none	none	full	none	none	none	none	metabR=none; taxaR=none	model=enet | metabT=none | taxaT=none | metabR=none | taxaR=none	concat_scaling	Test	F1	NA	NA	0	NA	NA
/endosome/work/PCDC/shared/IntegratedLearner_202412/A_Integrative_Pipeline_Code/A_Integrative_Pipeline_Scripts/results/performance_csv/Yachida_control_vs_CRC/Yachida_control_vs_CRC__model-enet__metabT-none__taxaT-none__metabR-none__taxaR-none_run10.csv	Yachida_control_vs_CRC__model-enet__metabT-none__taxaT-none__metabR-none__taxaR-none_run10.csv	Yachida_control_vs_CRC	10	enet	none	none	full	none	none	none	none	metabR=none; taxaR=none	model=enet | metabT=none | taxaT=none | metabR=none | taxaR=none	concat_scaling	Test	BALANCED_ACCURACY	0.5	NA	1	NA	NA
/endosome/work/PCDC/shared/IntegratedLearner_202412/A_Integrative_Pipeline_Code/A_Integrative_Pipeline_Scripts/results/performance_csv/Yachida_control_vs_CRC/Yachida_control_vs_CRC__model-enet__metabT-none__taxaT-none__metabR-none__taxaR-none_run10.csv	Yachida_control_vs_CRC__model-enet__metabT-none__taxaT-none__metabR-none__taxaR-none_run10.csv	Yachida_control_vs_CRC	10	enet	none	none	full	none	none	none	none	metabR=none; taxaR=none	model=enet | metabT=none | taxaT=none | metabR=none | taxaR=none	concat_scaling_weights	Train	ACCURACY	0.602041	0.0340647	15	0.583177	0.620906
/endosome/work/PCDC/shared/IntegratedLearner_202412/A_Integrative_Pipeline_Code/A_Integrative_Pipeline_Scripts/results/performance_csv/Yachida_control_vs_CRC/Yachida_control_vs_CRC__model-enet__metabT-none__taxaT-none__metabR-none__taxaR-none_run10.csv	Yachida_control_vs_CRC__model-enet__metabT-none__taxaT-none__metabR-none__taxaR-none_run10.csv	Yachida_control_vs_CRC	10	enet	none	none	full	none	none	none	none	metabR=none; taxaR=none	model=enet | metabT=none | taxaT=none | metabR=none | taxaR=none	concat_scaling_weights	Train	KAPPA	0.0757282	0.110055	15	0.0147818	0.136675
/endosome/work/PCDC/shared/IntegratedLearner_202412/A_Integrative_Pipeline_Code/A_Integrative_Pipeline_Scripts/results/performance_csv/Yachida_control_vs_CRC/Yachida_control_vs_CRC__model-enet__metabT-none__taxaT-none__metabR-none__taxaR-none_run10.csv	Yachida_control_vs_CRC__model-enet__metabT-none__taxaT-none__metabR-none__taxaR-none_run10.csv	Yachida_control_vs_CRC	10	enet	none	none	full	none	none	none	none	metabR=none; taxaR=none	model=enet | metabT=none | taxaT=none | metabR=none | taxaR=none	concat_scaling_weights	Train	AUROC	0.600711	0.0618001	15	0.566488	0.634935
/endosome/work/PCDC/shared/IntegratedLearner_202412/A_Integrative_Pipeline_Code/A_Integrative_Pipeline_Scripts/results/performance_csv/Yachida_control_vs_CRC/Yachida_control_vs_CRC__model-enet__metabT-none__taxaT-none__metabR-none__taxaR-none_run10.csv	Yachida_control_vs_CRC__model-enet__metabT-none__taxaT-none__metabR-none__taxaR-none_run10.csv	Yachida_control_vs_CRC	10	enet	none	none	full	none	none	none	none	metabR=none; taxaR=none	model=enet | metabT=none | taxaT=none | metabR=none | taxaR=none	concat_scaling_weights	Train	AUPRC	0.48802	0.0641636	15	0.452487	0.523553
/endosome/work/PCDC/shared/IntegratedLearner_202412/A_Integrative_Pipeline_Code/A_Integrative_Pipeline_Scripts/results/performance_csv/Yachida_control_vs_CRC/Yachida_control_vs_CRC__model-enet__metabT-none__taxaT-none__metabR-none__taxaR-none_run10.csv	Yachida_control_vs_CRC__model-enet__metabT-none__taxaT-none__metabR-none__taxaR-none_run10.csv	Yachida_control_vs_CRC	10	enet	none	none	full	none	none	none	none	metabR=none; taxaR=none	model=enet | metabT=none | taxaT=none | metabR=none | taxaR=none	concat_scaling_weights	Train	SENSITIVITY	0.200952	0.197936	15	0.0913391	0.310566
/endosome/work/PCDC/shared/IntegratedLearner_202412/A_Integrative_Pipeline_Code/A_Integrative_Pipeline_Scripts/results/performance_csv/Yachida_control_vs_CRC/Yachida_control_vs_CRC__model-enet__metabT-none__taxaT-none__metabR-none__taxaR-none_run10.csv	Yachida_control_vs_CRC__model-enet__metabT-none__taxaT-none__metabR-none__taxaR-none_run10.csv	Yachida_control_vs_CRC	10	enet	none	none	full	none	none	none	none	metabR=none; taxaR=none	model=enet | metabT=none | taxaT=none | metabR=none | taxaR=none	concat_scaling_weights	Train	SPECIFICITY	0.871828	0.116962	15	0.807057	0.936599
/endosome/work/PCDC/shared/IntegratedLearner_202412/A_Integrative_Pipeline_Code/A_Integrative_Pipeline_Scripts/results/performance_csv/Yachida_control_vs_CRC/Yachida_control_vs_CRC__model-enet__metabT-none__taxaT-none__metabR-none__taxaR-none_run10.csv	Yachida_control_vs_CRC__model-enet__metabT-none__taxaT-none__metabR-none__taxaR-none_run10.csv	Yachida_control_vs_CRC	10	enet	none	none	full	none	none	none	none	metabR=none; taxaR=none	model=enet | metabT=none | taxaT=none | metabR=none | taxaR=none	concat_scaling_weights	Train	PRECISION	0.466154	0.268483	12	0.295568	0.636739
/endosome/work/PCDC/shared/IntegratedLearner_202412/A_Integrative_Pipeline_Code/A_Integrative_Pipeline_Scripts/results/performance_csv/Yachida_control_vs_CRC/Yachida_control_vs_CRC__model-enet__metabT-none__taxaT-none__metabR-none__taxaR-none_run10.csv	Yachida_control_vs_CRC__model-enet__metabT-none__taxaT-none__metabR-none__taxaR-none_run10.csv	Yachida_control_vs_CRC	10	enet	none	none	full	none	none	none	none	metabR=none; taxaR=none	model=enet | metabT=none | taxaT=none | metabR=none | taxaR=none	concat_scaling_weights	Train	F1	0.355611	0.16388	10	0.238378	0.472844
/endosome/work/PCDC/shared/IntegratedLearner_202412/A_Integrative_Pipeline_Code/A_Integrative_Pipeline_Scripts/results/performance_csv/Yachida_control_vs_CRC/Yachida_control_vs_CRC__model-enet__metabT-none__taxaT-none__metabR-none__taxaR-none_run10.csv	Yachida_control_vs_CRC__model-enet__metabT-none__taxaT-none__metabR-none__taxaR-none_run10.csv	Yachida_control_vs_CRC	10	enet	none	none	full	none	none	none	none	metabR=none; taxaR=none	model=enet | metabT=none | taxaT=none | metabR=none | taxaR=none	concat_scaling_weights	Train	BALANCED_ACCURACY	0.53639	0.052809	15	0.507145	0.565635
/endosome/work/PCDC/shared/IntegratedLearner_202412/A_Integrative_Pipeline_Code/A_Integrative_Pipeline_Scripts/results/performance_csv/Yachida_control_vs_CRC/Yachida_control_vs_CRC__model-enet__metabT-none__taxaT-none__metabR-none__taxaR-none_run10.csv	Yachida_control_vs_CRC__model-enet__metabT-none__taxaT-none__metabR-none__taxaR-none_run10.csv	Yachida_control_vs_CRC	10	enet	none	none	full	none	none	none	none	metabR=none; taxaR=none	model=enet | metabT=none | taxaT=none | metabR=none | taxaR=none	concat_scaling_weights	Test	ACCURACY	0.603175	NA	1	NA	NA
/endosome/work/PCDC/shared/IntegratedLearner_202412/A_Integrative_Pipeline_Code/A_Integrative_Pipeline_Scripts/results/performance_csv/Yachida_control_vs_CRC/Yachida_control_vs_CRC__model-enet__metabT-none__taxaT-none__metabR-none__taxaR-none_run10.csv	Yachida_control_vs_CRC__model-enet__metabT-none__taxaT-none__metabR-none__taxaR-none_run10.csv	Yachida_control_vs_CRC	10	enet	none	none	full	none	none	none	none	metabR=none; taxaR=none	model=enet | metabT=none | taxaT=none | metabR=none | taxaR=none	concat_scaling_weights	Test	KAPPA	0	NA	1	NA	NA
/endosome/work/PCDC/shared/IntegratedLearner_202412/A_Integrative_Pipeline_Code/A_Integrative_Pipeline_Scripts/results/performance_csv/Yachida_control_vs_CRC/Yachida_control_vs_CRC__model-enet__metabT-none__taxaT-none__metabR-none__taxaR-none_run10.csv	Yachida_control_vs_CRC__model-enet__metabT-none__taxaT-none__metabR-none__taxaR-none_run10.csv	Yachida_control_vs_CRC	10	enet	none	none	full	none	none	none	none	metabR=none; taxaR=none	model=enet | metabT=none | taxaT=none | metabR=none | taxaR=none	concat_scaling_weights	Test	AUROC	0.507368	NA	1	NA	NA
/endosome/work/PCDC/shared/IntegratedLearner_202412/A_Integrative_Pipeline_Code/A_Integrative_Pipeline_Scripts/results/performance_csv/Yachida_control_vs_CRC/Yachida_control_vs_CRC__model-enet__metabT-none__taxaT-none__metabR-none__taxaR-none_run10.csv	Yachida_control_vs_CRC__model-enet__metabT-none__taxaT-none__metabR-none__taxaR-none_run10.csv	Yachida_control_vs_CRC	10	enet	none	none	full	none	none	none	none	metabR=none; taxaR=none	model=enet | metabT=none | taxaT=none | metabR=none | taxaR=none	concat_scaling_weights	Test	AUPRC	0.403263	NA	1	NA	NA
/endosome/work/PCDC/shared/IntegratedLearner_202412/A_Integrative_Pipeline_Code/A_Integrative_Pipeline_Scripts/results/performance_csv/Yachida_control_vs_CRC/Yachida_control_vs_CRC__model-enet__metabT-none__taxaT-none__metabR-none__taxaR-none_run10.csv	Yachida_control_vs_CRC__model-enet__metabT-none__taxaT-none__metabR-none__taxaR-none_run10.csv	Yachida_control_vs_CRC	10	enet	none	none	full	none	none	none	none	metabR=none; taxaR=none	model=enet | metabT=none | taxaT=none | metabR=none | taxaR=none	concat_scaling_weights	Test	SENSITIVITY	0	NA	1	NA	NA
/endosome/work/PCDC/shared/IntegratedLearner_202412/A_Integrative_Pipeline_Code/A_Integrative_Pipeline_Scripts/results/performance_csv/Yachida_control_vs_CRC/Yachida_control_vs_CRC__model-enet__metabT-none__taxaT-none__metabR-none__taxaR-none_run10.csv	Yachida_control_vs_CRC__model-enet__metabT-none__taxaT-none__metabR-none__taxaR-none_run10.csv	Yachida_control_vs_CRC	10	enet	none	none	full	none	none	none	none	metabR=none; taxaR=none	model=enet | metabT=none | taxaT=none | metabR=none | taxaR=none	concat_scaling_weights	Test	SPECIFICITY	1	NA	1	NA	NA
/endosome/work/PCDC/shared/IntegratedLearner_202412/A_Integrative_Pipeline_Code/A_Integrative_Pipeline_Scripts/results/performance_csv/Yachida_control_vs_CRC/Yachida_control_vs_CRC__model-enet__metabT-none__taxaT-none__metabR-none__taxaR-none_run10.csv	Yachida_control_vs_CRC__model-enet__metabT-none__taxaT-none__metabR-none__taxaR-none_run10.csv	Yachida_control_vs_CRC	10	enet	none	none	full	none	none	none	none	metabR=none; taxaR=none	model=enet | metabT=none | taxaT=none | metabR=none | taxaR=none	concat_scaling_weights	Test	PRECISION	NA	NA	0	NA	NA
/endosome/work/PCDC/shared/IntegratedLearner_202412/A_Integrative_Pipeline_Code/A_Integrative_Pipeline_Scripts/results/performance_csv/Yachida_control_vs_CRC/Yachida_control_vs_CRC__model-enet__metabT-none__taxaT-none__metabR-none__taxaR-none_run10.csv	Yachida_control_vs_CRC__model-enet__metabT-none__taxaT-none__metabR-none__taxaR-none_run10.csv	Yachida_control_vs_CRC	10	enet	none	none	full	none	none	none	none	metabR=none; taxaR=none	model=enet | metabT=none | taxaT=none | metabR=none | taxaR=none	concat_scaling_weights	Test	F1	NA	NA	0	NA	NA
/endosome/work/PCDC/shared/IntegratedLearner_202412/A_Integrative_Pipeline_Code/A_Integrative_Pipeline_Scripts/results/performance_csv/Yachida_control_vs_CRC/Yachida_control_vs_CRC__model-enet__metabT-none__taxaT-none__metabR-none__taxaR-none_run10.csv	Yachida_control_vs_CRC__model-enet__metabT-none__taxaT-none__metabR-none__taxaR-none_run10.csv	Yachida_control_vs_CRC	10	enet	none	none	full	none	none	none	none	metabR=none; taxaR=none	model=enet | metabT=none | taxaT=none | metabR=none | taxaR=none	concat_scaling_weights	Test	BALANCED_ACCURACY	0.5	NA	1	NA	NA
/endosome/work/PCDC/shared/IntegratedLearner_202412/A_Integrative_Pipeline_Code/A_Integrative_Pipeline_Scripts/results/performance_csv/Yachida_control_vs_CRC/Yachida_control_vs_CRC__model-enet__metabT-none__taxaT-none__metabR-none__taxaR-none_run10.csv	Yachida_control_vs_CRC__model-enet__metabT-none__taxaT-none__metabR-none__taxaR-none_run10.csv	Yachida_control_vs_CRC	10	enet	none	none	full	none	none	none	none	metabR=none; taxaR=none	model=enet | metabT=none | taxaT=none | metabR=none | taxaR=none	stacked_average	Train	ACCURACY	NA	NA	0	NA	NA
/endosome/work/PCDC/shared/IntegratedLearner_202412/A_Integrative_Pipeline_Code/A_Integrative_Pipeline_Scripts/results/performance_csv/Yachida_control_vs_CRC/Yachida_control_vs_CRC__model-enet__metabT-none__taxaT-none__metabR-none__taxaR-none_run10.csv	Yachida_control_vs_CRC__model-enet__metabT-none__taxaT-none__metabR-none__taxaR-none_run10.csv	Yachida_control_vs_CRC	10	enet	none	none	full	none	none	none	none	metabR=none; taxaR=none	model=enet | metabT=none | taxaT=none | metabR=none | taxaR=none	stacked_average	Train	KAPPA	NA	NA	0	NA	NA
/endosome/work/PCDC/shared/IntegratedLearner_202412/A_Integrative_Pipeline_Code/A_Integrative_Pipeline_Scripts/results/performance_csv/Yachida_control_vs_CRC/Yachida_control_vs_CRC__model-enet__metabT-none__taxaT-none__metabR-none__taxaR-none_run10.csv	Yachida_control_vs_CRC__model-enet__metabT-none__taxaT-none__metabR-none__taxaR-none_run10.csv	Yachida_control_vs_CRC	10	enet	none	none	full	none	none	none	none	metabR=none; taxaR=none	model=enet | metabT=none | taxaT=none | metabR=none | taxaR=none	stacked_average	Train	AUROC	NA	NA	0	NA	NA
/endosome/work/PCDC/shared/IntegratedLearner_202412/A_Integrative_Pipeline_Code/A_Integrative_Pipeline_Scripts/results/performance_csv/Yachida_control_vs_CRC/Yachida_control_vs_CRC__model-enet__metabT-none__taxaT-none__metabR-none__taxaR-none_run10.csv	Yachida_control_vs_CRC__model-enet__metabT-none__taxaT-none__metabR-none__taxaR-none_run10.csv	Yachida_control_vs_CRC	10	enet	none	none	full	none	none	none	none	metabR=none; taxaR=none	model=enet | metabT=none | taxaT=none | metabR=none | taxaR=none	stacked_average	Train	AUPRC	NA	NA	0	NA	NA
/endosome/work/PCDC/shared/IntegratedLearner_202412/A_Integrative_Pipeline_Code/A_Integrative_Pipeline_Scripts/results/performance_csv/Yachida_control_vs_CRC/Yachida_control_vs_CRC__model-enet__metabT-none__taxaT-none__metabR-none__taxaR-none_run10.csv	Yachida_control_vs_CRC__model-enet__metabT-none__taxaT-none__metabR-none__taxaR-none_run10.csv	Yachida_control_vs_CRC	10	enet	none	none	full	none	none	none	none	metabR=none; taxaR=none	model=enet | metabT=none | taxaT=none | metabR=none | taxaR=none	stacked_average	Train	SENSITIVITY	NA	NA	0	NA	NA
/endosome/work/PCDC/shared/IntegratedLearner_202412/A_Integrative_Pipeline_Code/A_Integrative_Pipeline_Scripts/results/performance_csv/Yachida_control_vs_CRC/Yachida_control_vs_CRC__model-enet__metabT-none__taxaT-none__metabR-none__taxaR-none_run10.csv	Yachida_control_vs_CRC__model-enet__metabT-none__taxaT-none__metabR-none__taxaR-none_run10.csv	Yachida_control_vs_CRC	10	enet	none	none	full	none	none	none	none	metabR=none; taxaR=none	model=enet | metabT=none | taxaT=none | metabR=none | taxaR=none	stacked_average	Train	SPECIFICITY	NA	NA	0	NA	NA
/endosome/work/PCDC/shared/IntegratedLearner_202412/A_Integrative_Pipeline_Code/A_Integrative_Pipeline_Scripts/results/performance_csv/Yachida_control_vs_CRC/Yachida_control_vs_CRC__model-enet__metabT-none__taxaT-none__metabR-none__taxaR-none_run10.csv	Yachida_control_vs_CRC__model-enet__metabT-none__taxaT-none__metabR-none__taxaR-none_run10.csv	Yachida_control_vs_CRC	10	enet	none	none	full	none	none	none	none	metabR=none; taxaR=none	model=enet | metabT=none | taxaT=none | metabR=none | taxaR=none	stacked_average	Train	PRECISION	NA	NA	0	NA	NA
/endosome/work/PCDC/shared/IntegratedLearner_202412/A_Integrative_Pipeline_Code/A_Integrative_Pipeline_Scripts/results/performance_csv/Yachida_control_vs_CRC/Yachida_control_vs_CRC__model-enet__metabT-none__taxaT-none__metabR-none__taxaR-none_run10.csv	Yachida_control_vs_CRC__model-enet__metabT-none__taxaT-none__metabR-none__taxaR-none_run10.csv	Yachida_control_vs_CRC	10	enet	none	none	full	none	none	none	none	metabR=none; taxaR=none	model=enet | metabT=none | taxaT=none | metabR=none | taxaR=none	stacked_average	Train	F1	NA	NA	0	NA	NA
/endosome/work/PCDC/shared/IntegratedLearner_202412/A_Integrative_Pipeline_Code/A_Integrative_Pipeline_Scripts/results/performance_csv/Yachida_control_vs_CRC/Yachida_control_vs_CRC__model-enet__metabT-none__taxaT-none__metabR-none__taxaR-none_run10.csv	Yachida_control_vs_CRC__model-enet__metabT-none__taxaT-none__metabR-none__taxaR-none_run10.csv	Yachida_control_vs_CRC	10	enet	none	none	full	none	none	none	none	metabR=none; taxaR=none	model=enet | metabT=none | taxaT=none | metabR=none | taxaR=none	stacked_average	Train	BALANCED_ACCURACY	NA	NA	0	NA	NA
/endosome/work/PCDC/shared/IntegratedLearner_202412/A_Integrative_Pipeline_Code/A_Integrative_Pipeline_Scripts/results/performance_csv/Yachida_control_vs_CRC/Yachida_control_vs_CRC__model-enet__metabT-none__taxaT-none__metabR-none__taxaR-none_run10.csv	Yachida_control_vs_CRC__model-enet__metabT-none__taxaT-none__metabR-none__taxaR-none_run10.csv	Yachida_control_vs_CRC	10	enet	none	none	full	none	none	none	none	metabR=none; taxaR=none	model=enet | metabT=none | taxaT=none | metabR=none | taxaR=none	stacked_average	Test	ACCURACY	0.587302	NA	1	NA	NA
/endosome/work/PCDC/shared/IntegratedLearner_202412/A_Integrative_Pipeline_Code/A_Integrative_Pipeline_Scripts/results/performance_csv/Yachida_control_vs_CRC/Yachida_control_vs_CRC__model-enet__metabT-none__taxaT-none__metabR-none__taxaR-none_run10.csv	Yachida_control_vs_CRC__model-enet__metabT-none__taxaT-none__metabR-none__taxaR-none_run10.csv	Yachida_control_vs_CRC	10	enet	none	none	full	none	none	none	none	metabR=none; taxaR=none	model=enet | metabT=none | taxaT=none | metabR=none | taxaR=none	stacked_average	Test	KAPPA	-0.0314861	NA	1	NA	NA
/endosome/work/PCDC/shared/IntegratedLearner_202412/A_Integrative_Pipeline_Code/A_Integrative_Pipeline_Scripts/results/performance_csv/Yachida_control_vs_CRC/Yachida_control_vs_CRC__model-enet__metabT-none__taxaT-none__metabR-none__taxaR-none_run10.csv	Yachida_control_vs_CRC__model-enet__metabT-none__taxaT-none__metabR-none__taxaR-none_run10.csv	Yachida_control_vs_CRC	10	enet	none	none	full	none	none	none	none	metabR=none; taxaR=none	model=enet | metabT=none | taxaT=none | metabR=none | taxaR=none	stacked_average	Test	AUROC	0.574737	NA	1	NA	NA
/endosome/work/PCDC/shared/IntegratedLearner_202412/A_Integrative_Pipeline_Code/A_Integrative_Pipeline_Scripts/results/performance_csv/Yachida_control_vs_CRC/Yachida_control_vs_CRC__model-enet__metabT-none__taxaT-none__metabR-none__taxaR-none_run10.csv	Yachida_control_vs_CRC__model-enet__metabT-none__taxaT-none__metabR-none__taxaR-none_run10.csv	Yachida_control_vs_CRC	10	enet	none	none	full	none	none	none	none	metabR=none; taxaR=none	model=enet | metabT=none | taxaT=none | metabR=none | taxaR=none	stacked_average	Test	AUPRC	0.456249	NA	1	NA	NA
/endosome/work/PCDC/shared/IntegratedLearner_202412/A_Integrative_Pipeline_Code/A_Integrative_Pipeline_Scripts/results/performance_csv/Yachida_control_vs_CRC/Yachida_control_vs_CRC__model-enet__metabT-none__taxaT-none__metabR-none__taxaR-none_run10.csv	Yachida_control_vs_CRC__model-enet__metabT-none__taxaT-none__metabR-none__taxaR-none_run10.csv	Yachida_control_vs_CRC	10	enet	none	none	full	none	none	none	none	metabR=none; taxaR=none	model=enet | metabT=none | taxaT=none | metabR=none | taxaR=none	stacked_average	Test	SENSITIVITY	0	NA	1	NA	NA
/endosome/work/PCDC/shared/IntegratedLearner_202412/A_Integrative_Pipeline_Code/A_Integrative_Pipeline_Scripts/results/performance_csv/Yachida_control_vs_CRC/Yachida_control_vs_CRC__model-enet__metabT-none__taxaT-none__metabR-none__taxaR-none_run10.csv	Yachida_control_vs_CRC__model-enet__metabT-none__taxaT-none__metabR-none__taxaR-none_run10.csv	Yachida_control_vs_CRC	10	enet	none	none	full	none	none	none	none	metabR=none; taxaR=none	model=enet | metabT=none | taxaT=none | metabR=none | taxaR=none	stacked_average	Test	SPECIFICITY	0.973684	NA	1	NA	NA
/endosome/work/PCDC/shared/IntegratedLearner_202412/A_Integrative_Pipeline_Code/A_Integrative_Pipeline_Scripts/results/performance_csv/Yachida_control_vs_CRC/Yachida_control_vs_CRC__model-enet__metabT-none__taxaT-none__metabR-none__taxaR-none_run10.csv	Yachida_control_vs_CRC__model-enet__metabT-none__taxaT-none__metabR-none__taxaR-none_run10.csv	Yachida_control_vs_CRC	10	enet	none	none	full	none	none	none	none	metabR=none; taxaR=none	model=enet | metabT=none | taxaT=none | metabR=none | taxaR=none	stacked_average	Test	PRECISION	0	NA	1	NA	NA
/endosome/work/PCDC/shared/IntegratedLearner_202412/A_Integrative_Pipeline_Code/A_Integrative_Pipeline_Scripts/results/performance_csv/Yachida_control_vs_CRC/Yachida_control_vs_CRC__model-enet__metabT-none__taxaT-none__metabR-none__taxaR-none_run10.csv	Yachida_control_vs_CRC__model-enet__metabT-none__taxaT-none__metabR-none__taxaR-none_run10.csv	Yachida_control_vs_CRC	10	enet	none	none	full	none	none	none	none	metabR=none; taxaR=none	model=enet | metabT=none | taxaT=none | metabR=none | taxaR=none	stacked_average	Test	F1	NA	NA	0	NA	NA
/endosome/work/PCDC/shared/IntegratedLearner_202412/A_Integrative_Pipeline_Code/A_Integrative_Pipeline_Scripts/results/performance_csv/Yachida_control_vs_CRC/Yachida_control_vs_CRC__model-enet__metabT-none__taxaT-none__metabR-none__taxaR-none_run10.csv	Yachida_control_vs_CRC__model-enet__metabT-none__taxaT-none__metabR-none__taxaR-none_run10.csv	Yachida_control_vs_CRC	10	enet	none	none	full	none	none	none	none	metabR=none; taxaR=none	model=enet | metabT=none | taxaT=none | metabR=none | taxaR=none	stacked_average	Test	BALANCED_ACCURACY	0.486842	NA	1	NA	NA
/endosome/work/PCDC/shared/IntegratedLearner_202412/A_Integrative_Pipeline_Code/A_Integrative_Pipeline_Scripts/results/performance_csv/Yachida_control_vs_CRC/Yachida_control_vs_CRC__model-enet__metabT-none__taxaT-none__metabR-none__taxaR-none_run10.csv	Yachida_control_vs_CRC__model-enet__metabT-none__taxaT-none__metabR-none__taxaR-none_run10.csv	Yachida_control_vs_CRC	10	enet	none	none	full	none	none	none	none	metabR=none; taxaR=none	model=enet | metabT=none | taxaT=none | metabR=none | taxaR=none	stacked_nnls	Train	ACCURACY	NA	NA	0	NA	NA
/endosome/work/PCDC/shared/IntegratedLearner_202412/A_Integrative_Pipeline_Code/A_Integrative_Pipeline_Scripts/results/performance_csv/Yachida_control_vs_CRC/Yachida_control_vs_CRC__model-enet__metabT-none__taxaT-none__metabR-none__taxaR-none_run10.csv	Yachida_control_vs_CRC__model-enet__metabT-none__taxaT-none__metabR-none__taxaR-none_run10.csv	Yachida_control_vs_CRC	10	enet	none	none	full	none	none	none	none	metabR=none; taxaR=none	model=enet | metabT=none | taxaT=none | metabR=none | taxaR=none	stacked_nnls	Train	KAPPA	NA	NA	0	NA	NA
/endosome/work/PCDC/shared/IntegratedLearner_202412/A_Integrative_Pipeline_Code/A_Integrative_Pipeline_Scripts/results/performance_csv/Yachida_control_vs_CRC/Yachida_control_vs_CRC__model-enet__metabT-none__taxaT-none__metabR-none__taxaR-none_run10.csv	Yachida_control_vs_CRC__model-enet__metabT-none__taxaT-none__metabR-none__taxaR-none_run10.csv	Yachida_control_vs_CRC	10	enet	none	none	full	none	none	none	none	metabR=none; taxaR=none	model=enet | metabT=none | taxaT=none | metabR=none | taxaR=none	stacked_nnls	Train	AUROC	NA	NA	0	NA	NA
/endosome/work/PCDC/shared/IntegratedLearner_202412/A_Integrative_Pipeline_Code/A_Integrative_Pipeline_Scripts/results/performance_csv/Yachida_control_vs_CRC/Yachida_control_vs_CRC__model-enet__metabT-none__taxaT-none__metabR-none__taxaR-none_run10.csv	Yachida_control_vs_CRC__model-enet__metabT-none__taxaT-none__metabR-none__taxaR-none_run10.csv	Yachida_control_vs_CRC	10	enet	none	none	full	none	none	none	none	metabR=none; taxaR=none	model=enet | metabT=none | taxaT=none | metabR=none | taxaR=none	stacked_nnls	Train	AUPRC	NA	NA	0	NA	NA
/endosome/work/PCDC/shared/IntegratedLearner_202412/A_Integrative_Pipeline_Code/A_Integrative_Pipeline_Scripts/results/performance_csv/Yachida_control_vs_CRC/Yachida_control_vs_CRC__model-enet__metabT-none__taxaT-none__metabR-none__taxaR-none_run10.csv	Yachida_control_vs_CRC__model-enet__metabT-none__taxaT-none__metabR-none__taxaR-none_run10.csv	Yachida_control_vs_CRC	10	enet	none	none	full	none	none	none	none	metabR=none; taxaR=none	model=enet | metabT=none | taxaT=none | metabR=none | taxaR=none	stacked_nnls	Train	SENSITIVITY	NA	NA	0	NA	NA
/endosome/work/PCDC/shared/IntegratedLearner_202412/A_Integrative_Pipeline_Code/A_Integrative_Pipeline_Scripts/results/performance_csv/Yachida_control_vs_CRC/Yachida_control_vs_CRC__model-enet__metabT-none__taxaT-none__metabR-none__taxaR-none_run10.csv	Yachida_control_vs_CRC__model-enet__metabT-none__taxaT-none__metabR-none__taxaR-none_run10.csv	Yachida_control_vs_CRC	10	enet	none	none	full	none	none	none	none	metabR=none; taxaR=none	model=enet | metabT=none | taxaT=none | metabR=none | taxaR=none	stacked_nnls	Train	SPECIFICITY	NA	NA	0	NA	NA
/endosome/work/PCDC/shared/IntegratedLearner_202412/A_Integrative_Pipeline_Code/A_Integrative_Pipeline_Scripts/results/performance_csv/Yachida_control_vs_CRC/Yachida_control_vs_CRC__model-enet__metabT-none__taxaT-none__metabR-none__taxaR-none_run10.csv	Yachida_control_vs_CRC__model-enet__metabT-none__taxaT-none__metabR-none__taxaR-none_run10.csv	Yachida_control_vs_CRC	10	enet	none	none	full	none	none	none	none	metabR=none; taxaR=none	model=enet | metabT=none | taxaT=none | metabR=none | taxaR=none	stacked_nnls	Train	PRECISION	NA	NA	0	NA	NA
/endosome/work/PCDC/shared/IntegratedLearner_202412/A_Integrative_Pipeline_Code/A_Integrative_Pipeline_Scripts/results/performance_csv/Yachida_control_vs_CRC/Yachida_control_vs_CRC__model-enet__metabT-none__taxaT-none__metabR-none__taxaR-none_run10.csv	Yachida_control_vs_CRC__model-enet__metabT-none__taxaT-none__metabR-none__taxaR-none_run10.csv	Yachida_control_vs_CRC	10	enet	none	none	full	none	none	none	none	metabR=none; taxaR=none	model=enet | metabT=none | taxaT=none | metabR=none | taxaR=none	stacked_nnls	Train	F1	NA	NA	0	NA	NA
/endosome/work/PCDC/shared/IntegratedLearner_202412/A_Integrative_Pipeline_Code/A_Integrative_Pipeline_Scripts/results/performance_csv/Yachida_control_vs_CRC/Yachida_control_vs_CRC__model-enet__metabT-none__taxaT-none__metabR-none__taxaR-none_run10.csv	Yachida_control_vs_CRC__model-enet__metabT-none__taxaT-none__metabR-none__taxaR-none_run10.csv	Yachida_control_vs_CRC	10	enet	none	none	full	none	none	none	none	metabR=none; taxaR=none	model=enet | metabT=none | taxaT=none | metabR=none | taxaR=none	stacked_nnls	Train	BALANCED_ACCURACY	NA	NA	0	NA	NA
/endosome/work/PCDC/shared/IntegratedLearner_202412/A_Integrative_Pipeline_Code/A_Integrative_Pipeline_Scripts/results/performance_csv/Yachida_control_vs_CRC/Yachida_control_vs_CRC__model-enet__metabT-none__taxaT-none__metabR-none__taxaR-none_run10.csv	Yachida_control_vs_CRC__model-enet__metabT-none__taxaT-none__metabR-none__taxaR-none_run10.csv	Yachida_control_vs_CRC	10	enet	none	none	full	none	none	none	none	metabR=none; taxaR=none	model=enet | metabT=none | taxaT=none | metabR=none | taxaR=none	stacked_nnls	Test	ACCURACY	0.587302	NA	1	NA	NA
/endosome/work/PCDC/shared/IntegratedLearner_202412/A_Integrative_Pipeline_Code/A_Integrative_Pipeline_Scripts/results/performance_csv/Yachida_control_vs_CRC/Yachida_control_vs_CRC__model-enet__metabT-none__taxaT-none__metabR-none__taxaR-none_run10.csv	Yachida_control_vs_CRC__model-enet__metabT-none__taxaT-none__metabR-none__taxaR-none_run10.csv	Yachida_control_vs_CRC	10	enet	none	none	full	none	none	none	none	metabR=none; taxaR=none	model=enet | metabT=none | taxaT=none | metabR=none | taxaR=none	stacked_nnls	Test	KAPPA	-0.0314861	NA	1	NA	NA
/endosome/work/PCDC/shared/IntegratedLearner_202412/A_Integrative_Pipeline_Code/A_Integrative_Pipeline_Scripts/results/performance_csv/Yachida_control_vs_CRC/Yachida_control_vs_CRC__model-enet__metabT-none__taxaT-none__metabR-none__taxaR-none_run10.csv	Yachida_control_vs_CRC__model-enet__metabT-none__taxaT-none__metabR-none__taxaR-none_run10.csv	Yachida_control_vs_CRC	10	enet	none	none	full	none	none	none	none	metabR=none; taxaR=none	model=enet | metabT=none | taxaT=none | metabR=none | taxaR=none	stacked_nnls	Test	AUROC	0.581053	NA	1	NA	NA
/endosome/work/PCDC/shared/IntegratedLearner_202412/A_Integrative_Pipeline_Code/A_Integrative_Pipeline_Scripts/results/performance_csv/Yachida_control_vs_CRC/Yachida_control_vs_CRC__model-enet__metabT-none__taxaT-none__metabR-none__taxaR-none_run10.csv	Yachida_control_vs_CRC__model-enet__metabT-none__taxaT-none__metabR-none__taxaR-none_run10.csv	Yachida_control_vs_CRC	10	enet	none	none	full	none	none	none	none	metabR=none; taxaR=none	model=enet | metabT=none | taxaT=none | metabR=none | taxaR=none	stacked_nnls	Test	AUPRC	0.470781	NA	1	NA	NA
/endosome/work/PCDC/shared/IntegratedLearner_202412/A_Integrative_Pipeline_Code/A_Integrative_Pipeline_Scripts/results/performance_csv/Yachida_control_vs_CRC/Yachida_control_vs_CRC__model-enet__metabT-none__taxaT-none__metabR-none__taxaR-none_run10.csv	Yachida_control_vs_CRC__model-enet__metabT-none__taxaT-none__metabR-none__taxaR-none_run10.csv	Yachida_control_vs_CRC	10	enet	none	none	full	none	none	none	none	metabR=none; taxaR=none	model=enet | metabT=none | taxaT=none | metabR=none | taxaR=none	stacked_nnls	Test	SENSITIVITY	0	NA	1	NA	NA
/endosome/work/PCDC/shared/IntegratedLearner_202412/A_Integrative_Pipeline_Code/A_Integrative_Pipeline_Scripts/results/performance_csv/Yachida_control_vs_CRC/Yachida_control_vs_CRC__model-enet__metabT-none__taxaT-none__metabR-none__taxaR-none_run10.csv	Yachida_control_vs_CRC__model-enet__metabT-none__taxaT-none__metabR-none__taxaR-none_run10.csv	Yachida_control_vs_CRC	10	enet	none	none	full	none	none	none	none	metabR=none; taxaR=none	model=enet | metabT=none | taxaT=none | metabR=none | taxaR=none	stacked_nnls	Test	SPECIFICITY	0.973684	NA	1	NA	NA
/endosome/work/PCDC/shared/IntegratedLearner_202412/A_Integrative_Pipeline_Code/A_Integrative_Pipeline_Scripts/results/performance_csv/Yachida_control_vs_CRC/Yachida_control_vs_CRC__model-enet__metabT-none__taxaT-none__metabR-none__taxaR-none_run10.csv	Yachida_control_vs_CRC__model-enet__metabT-none__taxaT-none__metabR-none__taxaR-none_run10.csv	Yachida_control_vs_CRC	10	enet	none	none	full	none	none	none	none	metabR=none; taxaR=none	model=enet | metabT=none | taxaT=none | metabR=none | taxaR=none	stacked_nnls	Test	PRECISION	0	NA	1	NA	NA
/endosome/work/PCDC/shared/IntegratedLearner_202412/A_Integrative_Pipeline_Code/A_Integrative_Pipeline_Scripts/results/performance_csv/Yachida_control_vs_CRC/Yachida_control_vs_CRC__model-enet__metabT-none__taxaT-none__metabR-none__taxaR-none_run10.csv	Yachida_control_vs_CRC__model-enet__metabT-none__taxaT-none__metabR-none__taxaR-none_run10.csv	Yachida_control_vs_CRC	10	enet	none	none	full	none	none	none	none	metabR=none; taxaR=none	model=enet | metabT=none | taxaT=none | metabR=none | taxaR=none	stacked_nnls	Test	F1	NA	NA	0	NA	NA
/endosome/work/PCDC/shared/IntegratedLearner_202412/A_Integrative_Pipeline_Code/A_Integrative_Pipeline_Scripts/results/performance_csv/Yachida_control_vs_CRC/Yachida_control_vs_CRC__model-enet__metabT-none__taxaT-none__metabR-none__taxaR-none_run10.csv	Yachida_control_vs_CRC__model-enet__metabT-none__taxaT-none__metabR-none__taxaR-none_run10.csv	Yachida_control_vs_CRC	10	enet	none	none	full	none	none	none	none	metabR=none; taxaR=none	model=enet | metabT=none | taxaT=none | metabR=none | taxaR=none	stacked_nnls	Test	BALANCED_ACCURACY	0.486842	NA	1	NA	NA
/endosome/work/PCDC/shared/IntegratedLearner_202412/A_Integrative_Pipeline_Code/A_Integrative_Pipeline_Scripts/results/performance_csv/Yachida_control_vs_CRC/Yachida_control_vs_CRC__model-enet__metabT-none__taxaT-none__metabR-none__taxaR-none_run10.csv	Yachida_control_vs_CRC__model-enet__metabT-none__taxaT-none__metabR-none__taxaR-none_run10.csv	Yachida_control_vs_CRC	10	enet	none	none	full	none	none	none	none	metabR=none; taxaR=none	model=enet | metabT=none | taxaT=none | metabR=none | taxaR=none	stacked_sparse	Train	ACCURACY	NA	NA	0	NA	NA
/endosome/work/PCDC/shared/IntegratedLearner_202412/A_Integrative_Pipeline_Code/A_Integrative_Pipeline_Scripts/results/performance_csv/Yachida_control_vs_CRC/Yachida_control_vs_CRC__model-enet__metabT-none__taxaT-none__metabR-none__taxaR-none_run10.csv	Yachida_control_vs_CRC__model-enet__metabT-none__taxaT-none__metabR-none__taxaR-none_run10.csv	Yachida_control_vs_CRC	10	enet	none	none	full	none	none	none	none	metabR=none; taxaR=none	model=enet | metabT=none | taxaT=none | metabR=none | taxaR=none	stacked_sparse	Train	KAPPA	NA	NA	0	NA	NA
/endosome/work/PCDC/shared/IntegratedLearner_202412/A_Integrative_Pipeline_Code/A_Integrative_Pipeline_Scripts/results/performance_csv/Yachida_control_vs_CRC/Yachida_control_vs_CRC__model-enet__metabT-none__taxaT-none__metabR-none__taxaR-none_run10.csv	Yachida_control_vs_CRC__model-enet__metabT-none__taxaT-none__metabR-none__taxaR-none_run10.csv	Yachida_control_vs_CRC	10	enet	none	none	full	none	none	none	none	metabR=none; taxaR=none	model=enet | metabT=none | taxaT=none | metabR=none | taxaR=none	stacked_sparse	Train	AUROC	NA	NA	0	NA	NA
/endosome/work/PCDC/shared/IntegratedLearner_202412/A_Integrative_Pipeline_Code/A_Integrative_Pipeline_Scripts/results/performance_csv/Yachida_control_vs_CRC/Yachida_control_vs_CRC__model-enet__metabT-none__taxaT-none__metabR-none__taxaR-none_run10.csv	Yachida_control_vs_CRC__model-enet__metabT-none__taxaT-none__metabR-none__taxaR-none_run10.csv	Yachida_control_vs_CRC	10	enet	none	none	full	none	none	none	none	metabR=none; taxaR=none	model=enet | metabT=none | taxaT=none | metabR=none | taxaR=none	stacked_sparse	Train	AUPRC	NA	NA	0	NA	NA
/endosome/work/PCDC/shared/IntegratedLearner_202412/A_Integrative_Pipeline_Code/A_Integrative_Pipeline_Scripts/results/performance_csv/Yachida_control_vs_CRC/Yachida_control_vs_CRC__model-enet__metabT-none__taxaT-none__metabR-none__taxaR-none_run10.csv	Yachida_control_vs_CRC__model-enet__metabT-none__taxaT-none__metabR-none__taxaR-none_run10.csv	Yachida_control_vs_CRC	10	enet	none	none	full	none	none	none	none	metabR=none; taxaR=none	model=enet | metabT=none | taxaT=none | metabR=none | taxaR=none	stacked_sparse	Train	SENSITIVITY	NA	NA	0	NA	NA
/endosome/work/PCDC/shared/IntegratedLearner_202412/A_Integrative_Pipeline_Code/A_Integrative_Pipeline_Scripts/results/performance_csv/Yachida_control_vs_CRC/Yachida_control_vs_CRC__model-enet__metabT-none__taxaT-none__metabR-none__taxaR-none_run10.csv	Yachida_control_vs_CRC__model-enet__metabT-none__taxaT-none__metabR-none__taxaR-none_run10.csv	Yachida_control_vs_CRC	10	enet	none	none	full	none	none	none	none	metabR=none; taxaR=none	model=enet | metabT=none | taxaT=none | metabR=none | taxaR=none	stacked_sparse	Train	SPECIFICITY	NA	NA	0	NA	NA
/endosome/work/PCDC/shared/IntegratedLearner_202412/A_Integrative_Pipeline_Code/A_Integrative_Pipeline_Scripts/results/performance_csv/Yachida_control_vs_CRC/Yachida_control_vs_CRC__model-enet__metabT-none__taxaT-none__metabR-none__taxaR-none_run10.csv	Yachida_control_vs_CRC__model-enet__metabT-none__taxaT-none__metabR-none__taxaR-none_run10.csv	Yachida_control_vs_CRC	10	enet	none	none	full	none	none	none	none	metabR=none; taxaR=none	model=enet | metabT=none | taxaT=none | metabR=none | taxaR=none	stacked_sparse	Train	PRECISION	NA	NA	0	NA	NA
/endosome/work/PCDC/shared/IntegratedLearner_202412/A_Integrative_Pipeline_Code/A_Integrative_Pipeline_Scripts/results/performance_csv/Yachida_control_vs_CRC/Yachida_control_vs_CRC__model-enet__metabT-none__taxaT-none__metabR-none__taxaR-none_run10.csv	Yachida_control_vs_CRC__model-enet__metabT-none__taxaT-none__metabR-none__taxaR-none_run10.csv	Yachida_control_vs_CRC	10	enet	none	none	full	none	none	none	none	metabR=none; taxaR=none	model=enet | metabT=none | taxaT=none | metabR=none | taxaR=none	stacked_sparse	Train	F1	NA	NA	0	NA	NA
/endosome/work/PCDC/shared/IntegratedLearner_202412/A_Integrative_Pipeline_Code/A_Integrative_Pipeline_Scripts/results/performance_csv/Yachida_control_vs_CRC/Yachida_control_vs_CRC__model-enet__metabT-none__taxaT-none__metabR-none__taxaR-none_run10.csv	Yachida_control_vs_CRC__model-enet__metabT-none__taxaT-none__metabR-none__taxaR-none_run10.csv	Yachida_control_vs_CRC	10	enet	none	none	full	none	none	none	none	metabR=none; taxaR=none	model=enet | metabT=none | taxaT=none | metabR=none | taxaR=none	stacked_sparse	Train	BALANCED_ACCURACY	NA	NA	0	NA	NA
/endosome/work/PCDC/shared/IntegratedLearner_202412/A_Integrative_Pipeline_Code/A_Integrative_Pipeline_Scripts/results/performance_csv/Yachida_control_vs_CRC/Yachida_control_vs_CRC__model-enet__metabT-none__taxaT-none__metabR-none__taxaR-none_run10.csv	Yachida_control_vs_CRC__model-enet__metabT-none__taxaT-none__metabR-none__taxaR-none_run10.csv	Yachida_control_vs_CRC	10	enet	none	none	full	none	none	none	none	metabR=none; taxaR=none	model=enet | metabT=none | taxaT=none | metabR=none | taxaR=none	stacked_sparse	Test	ACCURACY	0.603175	NA	1	NA	NA
/endosome/work/PCDC/shared/IntegratedLearner_202412/A_Integrative_Pipeline_Code/A_Integrative_Pipeline_Scripts/results/performance_csv/Yachida_control_vs_CRC/Yachida_control_vs_CRC__model-enet__metabT-none__taxaT-none__metabR-none__taxaR-none_run10.csv	Yachida_control_vs_CRC__model-enet__metabT-none__taxaT-none__metabR-none__taxaR-none_run10.csv	Yachida_control_vs_CRC	10	enet	none	none	full	none	none	none	none	metabR=none; taxaR=none	model=enet | metabT=none | taxaT=none | metabR=none | taxaR=none	stacked_sparse	Test	KAPPA	0	NA	1	NA	NA
/endosome/work/PCDC/shared/IntegratedLearner_202412/A_Integrative_Pipeline_Code/A_Integrative_Pipeline_Scripts/results/performance_csv/Yachida_control_vs_CRC/Yachida_control_vs_CRC__model-enet__metabT-none__taxaT-none__metabR-none__taxaR-none_run10.csv	Yachida_control_vs_CRC__model-enet__metabT-none__taxaT-none__metabR-none__taxaR-none_run10.csv	Yachida_control_vs_CRC	10	enet	none	none	full	none	none	none	none	metabR=none; taxaR=none	model=enet | metabT=none | taxaT=none | metabR=none | taxaR=none	stacked_sparse	Test	AUROC	0.578947	NA	1	NA	NA
/endosome/work/PCDC/shared/IntegratedLearner_202412/A_Integrative_Pipeline_Code/A_Integrative_Pipeline_Scripts/results/performance_csv/Yachida_control_vs_CRC/Yachida_control_vs_CRC__model-enet__metabT-none__taxaT-none__metabR-none__taxaR-none_run10.csv	Yachida_control_vs_CRC__model-enet__metabT-none__taxaT-none__metabR-none__taxaR-none_run10.csv	Yachida_control_vs_CRC	10	enet	none	none	full	none	none	none	none	metabR=none; taxaR=none	model=enet | metabT=none | taxaT=none | metabR=none | taxaR=none	stacked_sparse	Test	AUPRC	0.47091	NA	1	NA	NA
/endosome/work/PCDC/shared/IntegratedLearner_202412/A_Integrative_Pipeline_Code/A_Integrative_Pipeline_Scripts/results/performance_csv/Yachida_control_vs_CRC/Yachida_control_vs_CRC__model-enet__metabT-none__taxaT-none__metabR-none__taxaR-none_run10.csv	Yachida_control_vs_CRC__model-enet__metabT-none__taxaT-none__metabR-none__taxaR-none_run10.csv	Yachida_control_vs_CRC	10	enet	none	none	full	none	none	none	none	metabR=none; taxaR=none	model=enet | metabT=none | taxaT=none | metabR=none | taxaR=none	stacked_sparse	Test	SENSITIVITY	0	NA	1	NA	NA
/endosome/work/PCDC/shared/IntegratedLearner_202412/A_Integrative_Pipeline_Code/A_Integrative_Pipeline_Scripts/results/performance_csv/Yachida_control_vs_CRC/Yachida_control_vs_CRC__model-enet__metabT-none__taxaT-none__metabR-none__taxaR-none_run10.csv	Yachida_control_vs_CRC__model-enet__metabT-none__taxaT-none__metabR-none__taxaR-none_run10.csv	Yachida_control_vs_CRC	10	enet	none	none	full	none	none	none	none	metabR=none; taxaR=none	model=enet | metabT=none | taxaT=none | metabR=none | taxaR=none	stacked_sparse	Test	SPECIFICITY	1	NA	1	NA	NA
/endosome/work/PCDC/shared/IntegratedLearner_202412/A_Integrative_Pipeline_Code/A_Integrative_Pipeline_Scripts/results/performance_csv/Yachida_control_vs_CRC/Yachida_control_vs_CRC__model-enet__metabT-none__taxaT-none__metabR-none__taxaR-none_run10.csv	Yachida_control_vs_CRC__model-enet__metabT-none__taxaT-none__metabR-none__taxaR-none_run10.csv	Yachida_control_vs_CRC	10	enet	none	none	full	none	none	none	none	metabR=none; taxaR=none	model=enet | metabT=none | taxaT=none | metabR=none | taxaR=none	stacked_sparse	Test	PRECISION	NA	NA	0	NA	NA
/endosome/work/PCDC/shared/IntegratedLearner_202412/A_Integrative_Pipeline_Code/A_Integrative_Pipeline_Scripts/results/performance_csv/Yachida_control_vs_CRC/Yachida_control_vs_CRC__model-enet__metabT-none__taxaT-none__metabR-none__taxaR-none_run10.csv	Yachida_control_vs_CRC__model-enet__metabT-none__taxaT-none__metabR-none__taxaR-none_run10.csv	Yachida_control_vs_CRC	10	enet	none	none	full	none	none	none	none	metabR=none; taxaR=none	model=enet | metabT=none | taxaT=none | metabR=none | taxaR=none	stacked_sparse	Test	F1	NA	NA	0	NA	NA
/endosome/work/PCDC/shared/IntegratedLearner_202412/A_Integrative_Pipeline_Code/A_Integrative_Pipeline_Scripts/results/performance_csv/Yachida_control_vs_CRC/Yachida_control_vs_CRC__model-enet__metabT-none__taxaT-none__metabR-none__taxaR-none_run10.csv	Yachida_control_vs_CRC__model-enet__metabT-none__taxaT-none__metabR-none__taxaR-none_run10.csv	Yachida_control_vs_CRC	10	enet	none	none	full	none	none	none	none	metabR=none; taxaR=none	model=enet | metabT=none | taxaT=none | metabR=none | taxaR=none	stacked_sparse	Test	BALANCED_ACCURACY	0.5	NA	1	NA	NA
/endosome/work/PCDC/shared/IntegratedLearner_202412/A_Integrative_Pipeline_Code/A_Integrative_Pipeline_Scripts/results/performance_csv/Yachida_control_vs_CRC/Yachida_control_vs_CRC__model-enet__metabT-none__taxaT-none__metabR-none__taxaR-none_run10.csv	Yachida_control_vs_CRC__model-enet__metabT-none__taxaT-none__metabR-none__taxaR-none_run10.csv	Yachida_control_vs_CRC	10	enet	none	none	full	none	none	none	none	metabR=none; taxaR=none	model=enet | metabT=none | taxaT=none | metabR=none | taxaR=none	stacked_pls	Train	ACCURACY	NA	NA	0	NA	NA
/endosome/work/PCDC/shared/IntegratedLearner_202412/A_Integrative_Pipeline_Code/A_Integrative_Pipeline_Scripts/results/performance_csv/Yachida_control_vs_CRC/Yachida_control_vs_CRC__model-enet__metabT-none__taxaT-none__metabR-none__taxaR-none_run10.csv	Yachida_control_vs_CRC__model-enet__metabT-none__taxaT-none__metabR-none__taxaR-none_run10.csv	Yachida_control_vs_CRC	10	enet	none	none	full	none	none	none	none	metabR=none; taxaR=none	model=enet | metabT=none | taxaT=none | metabR=none | taxaR=none	stacked_pls	Train	KAPPA	NA	NA	0	NA	NA
/endosome/work/PCDC/shared/IntegratedLearner_202412/A_Integrative_Pipeline_Code/A_Integrative_Pipeline_Scripts/results/performance_csv/Yachida_control_vs_CRC/Yachida_control_vs_CRC__model-enet__metabT-none__taxaT-none__metabR-none__taxaR-none_run10.csv	Yachida_control_vs_CRC__model-enet__metabT-none__taxaT-none__metabR-none__taxaR-none_run10.csv	Yachida_control_vs_CRC	10	enet	none	none	full	none	none	none	none	metabR=none; taxaR=none	model=enet | metabT=none | taxaT=none | metabR=none | taxaR=none	stacked_pls	Train	AUROC	NA	NA	0	NA	NA
/endosome/work/PCDC/shared/IntegratedLearner_202412/A_Integrative_Pipeline_Code/A_Integrative_Pipeline_Scripts/results/performance_csv/Yachida_control_vs_CRC/Yachida_control_vs_CRC__model-enet__metabT-none__taxaT-none__metabR-none__taxaR-none_run10.csv	Yachida_control_vs_CRC__model-enet__metabT-none__taxaT-none__metabR-none__taxaR-none_run10.csv	Yachida_control_vs_CRC	10	enet	none	none	full	none	none	none	none	metabR=none; taxaR=none	model=enet | metabT=none | taxaT=none | metabR=none | taxaR=none	stacked_pls	Train	AUPRC	NA	NA	0	NA	NA
/endosome/work/PCDC/shared/IntegratedLearner_202412/A_Integrative_Pipeline_Code/A_Integrative_Pipeline_Scripts/results/performance_csv/Yachida_control_vs_CRC/Yachida_control_vs_CRC__model-enet__metabT-none__taxaT-none__metabR-none__taxaR-none_run10.csv	Yachida_control_vs_CRC__model-enet__metabT-none__taxaT-none__metabR-none__taxaR-none_run10.csv	Yachida_control_vs_CRC	10	enet	none	none	full	none	none	none	none	metabR=none; taxaR=none	model=enet | metabT=none | taxaT=none | metabR=none | taxaR=none	stacked_pls	Train	SENSITIVITY	NA	NA	0	NA	NA
/endosome/work/PCDC/shared/IntegratedLearner_202412/A_Integrative_Pipeline_Code/A_Integrative_Pipeline_Scripts/results/performance_csv/Yachida_control_vs_CRC/Yachida_control_vs_CRC__model-enet__metabT-none__taxaT-none__metabR-none__taxaR-none_run10.csv	Yachida_control_vs_CRC__model-enet__metabT-none__taxaT-none__metabR-none__taxaR-none_run10.csv	Yachida_control_vs_CRC	10	enet	none	none	full	none	none	none	none	metabR=none; taxaR=none	model=enet | metabT=none | taxaT=none | metabR=none | taxaR=none	stacked_pls	Train	SPECIFICITY	NA	NA	0	NA	NA
/endosome/work/PCDC/shared/IntegratedLearner_202412/A_Integrative_Pipeline_Code/A_Integrative_Pipeline_Scripts/results/performance_csv/Yachida_control_vs_CRC/Yachida_control_vs_CRC__model-enet__metabT-none__taxaT-none__metabR-none__taxaR-none_run10.csv	Yachida_control_vs_CRC__model-enet__metabT-none__taxaT-none__metabR-none__taxaR-none_run10.csv	Yachida_control_vs_CRC	10	enet	none	none	full	none	none	none	none	metabR=none; taxaR=none	model=enet | metabT=none | taxaT=none | metabR=none | taxaR=none	stacked_pls	Train	PRECISION	NA	NA	0	NA	NA
/endosome/work/PCDC/shared/IntegratedLearner_202412/A_Integrative_Pipeline_Code/A_Integrative_Pipeline_Scripts/results/performance_csv/Yachida_control_vs_CRC/Yachida_control_vs_CRC__model-enet__metabT-none__taxaT-none__metabR-none__taxaR-none_run10.csv	Yachida_control_vs_CRC__model-enet__metabT-none__taxaT-none__metabR-none__taxaR-none_run10.csv	Yachida_control_vs_CRC	10	enet	none	none	full	none	none	none	none	metabR=none; taxaR=none	model=enet | metabT=none | taxaT=none | metabR=none | taxaR=none	stacked_pls	Train	F1	NA	NA	0	NA	NA
/endosome/work/PCDC/shared/IntegratedLearner_202412/A_Integrative_Pipeline_Code/A_Integrative_Pipeline_Scripts/results/performance_csv/Yachida_control_vs_CRC/Yachida_control_vs_CRC__model-enet__metabT-none__taxaT-none__metabR-none__taxaR-none_run10.csv	Yachida_control_vs_CRC__model-enet__metabT-none__taxaT-none__metabR-none__taxaR-none_run10.csv	Yachida_control_vs_CRC	10	enet	none	none	full	none	none	none	none	metabR=none; taxaR=none	model=enet | metabT=none | taxaT=none | metabR=none | taxaR=none	stacked_pls	Train	BALANCED_ACCURACY	NA	NA	0	NA	NA
/endosome/work/PCDC/shared/IntegratedLearner_202412/A_Integrative_Pipeline_Code/A_Integrative_Pipeline_Scripts/results/performance_csv/Yachida_control_vs_CRC/Yachida_control_vs_CRC__model-enet__metabT-none__taxaT-none__metabR-none__taxaR-none_run10.csv	Yachida_control_vs_CRC__model-enet__metabT-none__taxaT-none__metabR-none__taxaR-none_run10.csv	Yachida_control_vs_CRC	10	enet	none	none	full	none	none	none	none	metabR=none; taxaR=none	model=enet | metabT=none | taxaT=none | metabR=none | taxaR=none	stacked_pls	Test	ACCURACY	0.587302	NA	1	NA	NA
/endosome/work/PCDC/shared/IntegratedLearner_202412/A_Integrative_Pipeline_Code/A_Integrative_Pipeline_Scripts/results/performance_csv/Yachida_control_vs_CRC/Yachida_control_vs_CRC__model-enet__metabT-none__taxaT-none__metabR-none__taxaR-none_run10.csv	Yachida_control_vs_CRC__model-enet__metabT-none__taxaT-none__metabR-none__taxaR-none_run10.csv	Yachida_control_vs_CRC	10	enet	none	none	full	none	none	none	none	metabR=none; taxaR=none	model=enet | metabT=none | taxaT=none | metabR=none | taxaR=none	stacked_pls	Test	KAPPA	-0.0314861	NA	1	NA	NA
/endosome/work/PCDC/shared/IntegratedLearner_202412/A_Integrative_Pipeline_Code/A_Integrative_Pipeline_Scripts/results/performance_csv/Yachida_control_vs_CRC/Yachida_control_vs_CRC__model-enet__metabT-none__taxaT-none__metabR-none__taxaR-none_run10.csv	Yachida_control_vs_CRC__model-enet__metabT-none__taxaT-none__metabR-none__taxaR-none_run10.csv	Yachida_control_vs_CRC	10	enet	none	none	full	none	none	none	none	metabR=none; taxaR=none	model=enet | metabT=none | taxaT=none | metabR=none | taxaR=none	stacked_pls	Test	AUROC	0.581053	NA	1	NA	NA
/endosome/work/PCDC/shared/IntegratedLearner_202412/A_Integrative_Pipeline_Code/A_Integrative_Pipeline_Scripts/results/performance_csv/Yachida_control_vs_CRC/Yachida_control_vs_CRC__model-enet__metabT-none__taxaT-none__metabR-none__taxaR-none_run10.csv	Yachida_control_vs_CRC__model-enet__metabT-none__taxaT-none__metabR-none__taxaR-none_run10.csv	Yachida_control_vs_CRC	10	enet	none	none	full	none	none	none	none	metabR=none; taxaR=none	model=enet | metabT=none | taxaT=none | metabR=none | taxaR=none	stacked_pls	Test	AUPRC	0.47145	NA	1	NA	NA
/endosome/work/PCDC/shared/IntegratedLearner_202412/A_Integrative_Pipeline_Code/A_Integrative_Pipeline_Scripts/results/performance_csv/Yachida_control_vs_CRC/Yachida_control_vs_CRC__model-enet__metabT-none__taxaT-none__metabR-none__taxaR-none_run10.csv	Yachida_control_vs_CRC__model-enet__metabT-none__taxaT-none__metabR-none__taxaR-none_run10.csv	Yachida_control_vs_CRC	10	enet	none	none	full	none	none	none	none	metabR=none; taxaR=none	model=enet | metabT=none | taxaT=none | metabR=none | taxaR=none	stacked_pls	Test	SENSITIVITY	0	NA	1	NA	NA
/endosome/work/PCDC/shared/IntegratedLearner_202412/A_Integrative_Pipeline_Code/A_Integrative_Pipeline_Scripts/results/performance_csv/Yachida_control_vs_CRC/Yachida_control_vs_CRC__model-enet__metabT-none__taxaT-none__metabR-none__taxaR-none_run10.csv	Yachida_control_vs_CRC__model-enet__metabT-none__taxaT-none__metabR-none__taxaR-none_run10.csv	Yachida_control_vs_CRC	10	enet	none	none	full	none	none	none	none	metabR=none; taxaR=none	model=enet | metabT=none | taxaT=none | metabR=none | taxaR=none	stacked_pls	Test	SPECIFICITY	0.973684	NA	1	NA	NA
/endosome/work/PCDC/shared/IntegratedLearner_202412/A_Integrative_Pipeline_Code/A_Integrative_Pipeline_Scripts/results/performance_csv/Yachida_control_vs_CRC/Yachida_control_vs_CRC__model-enet__metabT-none__taxaT-none__metabR-none__taxaR-none_run10.csv	Yachida_control_vs_CRC__model-enet__metabT-none__taxaT-none__metabR-none__taxaR-none_run10.csv	Yachida_control_vs_CRC	10	enet	none	none	full	none	none	none	none	metabR=none; taxaR=none	model=enet | metabT=none | taxaT=none | metabR=none | taxaR=none	stacked_pls	Test	PRECISION	0	NA	1	NA	NA
/endosome/work/PCDC/shared/IntegratedLearner_202412/A_Integrative_Pipeline_Code/A_Integrative_Pipeline_Scripts/results/performance_csv/Yachida_control_vs_CRC/Yachida_control_vs_CRC__model-enet__metabT-none__taxaT-none__metabR-none__taxaR-none_run10.csv	Yachida_control_vs_CRC__model-enet__metabT-none__taxaT-none__metabR-none__taxaR-none_run10.csv	Yachida_control_vs_CRC	10	enet	none	none	full	none	none	none	none	metabR=none; taxaR=none	model=enet | metabT=none | taxaT=none | metabR=none | taxaR=none	stacked_pls	Test	F1	NA	NA	0	NA	NA
/endosome/work/PCDC/shared/IntegratedLearner_202412/A_Integrative_Pipeline_Code/A_Integrative_Pipeline_Scripts/results/performance_csv/Yachida_control_vs_CRC/Yachida_control_vs_CRC__model-enet__metabT-none__taxaT-none__metabR-none__taxaR-none_run10.csv	Yachida_control_vs_CRC__model-enet__metabT-none__taxaT-none__metabR-none__taxaR-none_run10.csv	Yachida_control_vs_CRC	10	enet	none	none	full	none	none	none	none	metabR=none; taxaR=none	model=enet | metabT=none | taxaT=none | metabR=none | taxaR=none	stacked_pls	Test	BALANCED_ACCURACY	0.486842	NA	1	NA	NA
/endosome/work/PCDC/shared/IntegratedLearner_202412/A_Integrative_Pipeline_Code/A_Integrative_Pipeline_Scripts/results/performance_csv/Yachida_control_vs_CRC/Yachida_control_vs_CRC__model-enet__metabT-none__taxaT-none__metabR-none__taxaR-none_run11.csv	Yachida_control_vs_CRC__model-enet__metabT-none__taxaT-none__metabR-none__taxaR-none_run11.csv	Yachida_control_vs_CRC	11	enet	none	none	full	none	none	none	none	metabR=none; taxaR=none	model=enet | metabT=none | taxaT=none | metabR=none | taxaR=none	metabolomics	Train	ACCURACY	0.605041	0.038226	15	0.583872	0.62621
/endosome/work/PCDC/shared/IntegratedLearner_202412/A_Integrative_Pipeline_Code/A_Integrative_Pipeline_Scripts/results/performance_csv/Yachida_control_vs_CRC/Yachida_control_vs_CRC__model-enet__metabT-none__taxaT-none__metabR-none__taxaR-none_run11.csv	Yachida_control_vs_CRC__model-enet__metabT-none__taxaT-none__metabR-none__taxaR-none_run11.csv	Yachida_control_vs_CRC	11	enet	none	none	full	none	none	none	none	metabR=none; taxaR=none	model=enet | metabT=none | taxaT=none | metabR=none | taxaR=none	metabolomics	Train	KAPPA	0.0837267	0.0986494	15	0.0290964	0.138357
/endosome/work/PCDC/shared/IntegratedLearner_202412/A_Integrative_Pipeline_Code/A_Integrative_Pipeline_Scripts/results/performance_csv/Yachida_control_vs_CRC/Yachida_control_vs_CRC__model-enet__metabT-none__taxaT-none__metabR-none__taxaR-none_run11.csv	Yachida_control_vs_CRC__model-enet__metabT-none__taxaT-none__metabR-none__taxaR-none_run11.csv	Yachida_control_vs_CRC	11	enet	none	none	full	none	none	none	none	metabR=none; taxaR=none	model=enet | metabT=none | taxaT=none | metabR=none | taxaR=none	metabolomics	Train	AUROC	0.610804	0.052426	15	0.581772	0.639837
/endosome/work/PCDC/shared/IntegratedLearner_202412/A_Integrative_Pipeline_Code/A_Integrative_Pipeline_Scripts/results/performance_csv/Yachida_control_vs_CRC/Yachida_control_vs_CRC__model-enet__metabT-none__taxaT-none__metabR-none__taxaR-none_run11.csv	Yachida_control_vs_CRC__model-enet__metabT-none__taxaT-none__metabR-none__taxaR-none_run11.csv	Yachida_control_vs_CRC	11	enet	none	none	full	none	none	none	none	metabR=none; taxaR=none	model=enet | metabT=none | taxaT=none | metabR=none | taxaR=none	metabolomics	Train	AUPRC	0.524723	0.0728375	15	0.484387	0.565059
/endosome/work/PCDC/shared/IntegratedLearner_202412/A_Integrative_Pipeline_Code/A_Integrative_Pipeline_Scripts/results/performance_csv/Yachida_control_vs_CRC/Yachida_control_vs_CRC__model-enet__metabT-none__taxaT-none__metabR-none__taxaR-none_run11.csv	Yachida_control_vs_CRC__model-enet__metabT-none__taxaT-none__metabR-none__taxaR-none_run11.csv	Yachida_control_vs_CRC	11	enet	none	none	full	none	none	none	none	metabR=none; taxaR=none	model=enet | metabT=none | taxaT=none | metabR=none | taxaR=none	metabolomics	Train	SENSITIVITY	0.205556	0.178729	15	0.106579	0.304533
/endosome/work/PCDC/shared/IntegratedLearner_202412/A_Integrative_Pipeline_Code/A_Integrative_Pipeline_Scripts/results/performance_csv/Yachida_control_vs_CRC/Yachida_control_vs_CRC__model-enet__metabT-none__taxaT-none__metabR-none__taxaR-none_run11.csv	Yachida_control_vs_CRC__model-enet__metabT-none__taxaT-none__metabR-none__taxaR-none_run11.csv	Yachida_control_vs_CRC	11	enet	none	none	full	none	none	none	none	metabR=none; taxaR=none	model=enet | metabT=none | taxaT=none | metabR=none | taxaR=none	metabolomics	Train	SPECIFICITY	0.872688	0.126542	15	0.802612	0.942765
/endosome/work/PCDC/shared/IntegratedLearner_202412/A_Integrative_Pipeline_Code/A_Integrative_Pipeline_Scripts/results/performance_csv/Yachida_control_vs_CRC/Yachida_control_vs_CRC__model-enet__metabT-none__taxaT-none__metabR-none__taxaR-none_run11.csv	Yachida_control_vs_CRC__model-enet__metabT-none__taxaT-none__metabR-none__taxaR-none_run11.csv	Yachida_control_vs_CRC	11	enet	none	none	full	none	none	none	none	metabR=none; taxaR=none	model=enet | metabT=none | taxaT=none | metabR=none | taxaR=none	metabolomics	Train	PRECISION	0.532702	0.0846421	12	0.478923	0.586481
/endosome/work/PCDC/shared/IntegratedLearner_202412/A_Integrative_Pipeline_Code/A_Integrative_Pipeline_Scripts/results/performance_csv/Yachida_control_vs_CRC/Yachida_control_vs_CRC__model-enet__metabT-none__taxaT-none__metabR-none__taxaR-none_run11.csv	Yachida_control_vs_CRC__model-enet__metabT-none__taxaT-none__metabR-none__taxaR-none_run11.csv	Yachida_control_vs_CRC	11	enet	none	none	full	none	none	none	none	metabR=none; taxaR=none	model=enet | metabT=none | taxaT=none | metabR=none | taxaR=none	metabolomics	Train	F1	0.314043	0.168709	12	0.20685	0.421235
/endosome/work/PCDC/shared/IntegratedLearner_202412/A_Integrative_Pipeline_Code/A_Integrative_Pipeline_Scripts/results/performance_csv/Yachida_control_vs_CRC/Yachida_control_vs_CRC__model-enet__metabT-none__taxaT-none__metabR-none__taxaR-none_run11.csv	Yachida_control_vs_CRC__model-enet__metabT-none__taxaT-none__metabR-none__taxaR-none_run11.csv	Yachida_control_vs_CRC	11	enet	none	none	full	none	none	none	none	metabR=none; taxaR=none	model=enet | metabT=none | taxaT=none | metabR=none | taxaR=none	metabolomics	Train	BALANCED_ACCURACY	0.539122	0.0466532	15	0.513286	0.564958
/endosome/work/PCDC/shared/IntegratedLearner_202412/A_Integrative_Pipeline_Code/A_Integrative_Pipeline_Scripts/results/performance_csv/Yachida_control_vs_CRC/Yachida_control_vs_CRC__model-enet__metabT-none__taxaT-none__metabR-none__taxaR-none_run11.csv	Yachida_control_vs_CRC__model-enet__metabT-none__taxaT-none__metabR-none__taxaR-none_run11.csv	Yachida_control_vs_CRC	11	enet	none	none	full	none	none	none	none	metabR=none; taxaR=none	model=enet | metabT=none | taxaT=none | metabR=none | taxaR=none	metabolomics	Test	ACCURACY	0.619048	NA	1	NA	NA
/endosome/work/PCDC/shared/IntegratedLearner_202412/A_Integrative_Pipeline_Code/A_Integrative_Pipeline_Scripts/results/performance_csv/Yachida_control_vs_CRC/Yachida_control_vs_CRC__model-enet__metabT-none__taxaT-none__metabR-none__taxaR-none_run11.csv	Yachida_control_vs_CRC__model-enet__metabT-none__taxaT-none__metabR-none__taxaR-none_run11.csv	Yachida_control_vs_CRC	11	enet	none	none	full	none	none	none	none	metabR=none; taxaR=none	model=enet | metabT=none | taxaT=none | metabR=none | taxaR=none	metabolomics	Test	KAPPA	0.106383	NA	1	NA	NA
/endosome/work/PCDC/shared/IntegratedLearner_202412/A_Integrative_Pipeline_Code/A_Integrative_Pipeline_Scripts/results/performance_csv/Yachida_control_vs_CRC/Yachida_control_vs_CRC__model-enet__metabT-none__taxaT-none__metabR-none__taxaR-none_run11.csv	Yachida_control_vs_CRC__model-enet__metabT-none__taxaT-none__metabR-none__taxaR-none_run11.csv	Yachida_control_vs_CRC	11	enet	none	none	full	none	none	none	none	metabR=none; taxaR=none	model=enet | metabT=none | taxaT=none | metabR=none | taxaR=none	metabolomics	Test	AUROC	0.685263	NA	1	NA	NA
/endosome/work/PCDC/shared/IntegratedLearner_202412/A_Integrative_Pipeline_Code/A_Integrative_Pipeline_Scripts/results/performance_csv/Yachida_control_vs_CRC/Yachida_control_vs_CRC__model-enet__metabT-none__taxaT-none__metabR-none__taxaR-none_run11.csv	Yachida_control_vs_CRC__model-enet__metabT-none__taxaT-none__metabR-none__taxaR-none_run11.csv	Yachida_control_vs_CRC	11	enet	none	none	full	none	none	none	none	metabR=none; taxaR=none	model=enet | metabT=none | taxaT=none | metabR=none | taxaR=none	metabolomics	Test	AUPRC	0.565512	NA	1	NA	NA
/endosome/work/PCDC/shared/IntegratedLearner_202412/A_Integrative_Pipeline_Code/A_Integrative_Pipeline_Scripts/results/performance_csv/Yachida_control_vs_CRC/Yachida_control_vs_CRC__model-enet__metabT-none__taxaT-none__metabR-none__taxaR-none_run11.csv	Yachida_control_vs_CRC__model-enet__metabT-none__taxaT-none__metabR-none__taxaR-none_run11.csv	Yachida_control_vs_CRC	11	enet	none	none	full	none	none	none	none	metabR=none; taxaR=none	model=enet | metabT=none | taxaT=none | metabR=none | taxaR=none	metabolomics	Test	SENSITIVITY	0.2	NA	1	NA	NA
/endosome/work/PCDC/shared/IntegratedLearner_202412/A_Integrative_Pipeline_Code/A_Integrative_Pipeline_Scripts/results/performance_csv/Yachida_control_vs_CRC/Yachida_control_vs_CRC__model-enet__metabT-none__taxaT-none__metabR-none__taxaR-none_run11.csv	Yachida_control_vs_CRC__model-enet__metabT-none__taxaT-none__metabR-none__taxaR-none_run11.csv	Yachida_control_vs_CRC	11	enet	none	none	full	none	none	none	none	metabR=none; taxaR=none	model=enet | metabT=none | taxaT=none | metabR=none | taxaR=none	metabolomics	Test	SPECIFICITY	0.894737	NA	1	NA	NA
/endosome/work/PCDC/shared/IntegratedLearner_202412/A_Integrative_Pipeline_Code/A_Integrative_Pipeline_Scripts/results/performance_csv/Yachida_control_vs_CRC/Yachida_control_vs_CRC__model-enet__metabT-none__taxaT-none__metabR-none__taxaR-none_run11.csv	Yachida_control_vs_CRC__model-enet__metabT-none__taxaT-none__metabR-none__taxaR-none_run11.csv	Yachida_control_vs_CRC	11	enet	none	none	full	none	none	none	none	metabR=none; taxaR=none	model=enet | metabT=none | taxaT=none | metabR=none | taxaR=none	metabolomics	Test	PRECISION	0.555556	NA	1	NA	NA
/endosome/work/PCDC/shared/IntegratedLearner_202412/A_Integrative_Pipeline_Code/A_Integrative_Pipeline_Scripts/results/performance_csv/Yachida_control_vs_CRC/Yachida_control_vs_CRC__model-enet__metabT-none__taxaT-none__metabR-none__taxaR-none_run11.csv	Yachida_control_vs_CRC__model-enet__metabT-none__taxaT-none__metabR-none__taxaR-none_run11.csv	Yachida_control_vs_CRC	11	enet	none	none	full	none	none	none	none	metabR=none; taxaR=none	model=enet | metabT=none | taxaT=none | metabR=none | taxaR=none	metabolomics	Test	F1	0.294118	NA	1	NA	NA
/endosome/work/PCDC/shared/IntegratedLearner_202412/A_Integrative_Pipeline_Code/A_Integrative_Pipeline_Scripts/results/performance_csv/Yachida_control_vs_CRC/Yachida_control_vs_CRC__model-enet__metabT-none__taxaT-none__metabR-none__taxaR-none_run11.csv	Yachida_control_vs_CRC__model-enet__metabT-none__taxaT-none__metabR-none__taxaR-none_run11.csv	Yachida_control_vs_CRC	11	enet	none	none	full	none	none	none	none	metabR=none; taxaR=none	model=enet | metabT=none | taxaT=none | metabR=none | taxaR=none	metabolomics	Test	BALANCED_ACCURACY	0.547368	NA	1	NA	NA
/endosome/work/PCDC/shared/IntegratedLearner_202412/A_Integrative_Pipeline_Code/A_Integrative_Pipeline_Scripts/results/performance_csv/Yachida_control_vs_CRC/Yachida_control_vs_CRC__model-enet__metabT-none__taxaT-none__metabR-none__taxaR-none_run11.csv	Yachida_control_vs_CRC__model-enet__metabT-none__taxaT-none__metabR-none__taxaR-none_run11.csv	Yachida_control_vs_CRC	11	enet	none	none	full	none	none	none	none	metabR=none; taxaR=none	model=enet | metabT=none | taxaT=none | metabR=none | taxaR=none	mss	Train	ACCURACY	0.628523	0.0515683	15	0.599965	0.65708
/endosome/work/PCDC/shared/IntegratedLearner_202412/A_Integrative_Pipeline_Code/A_Integrative_Pipeline_Scripts/results/performance_csv/Yachida_control_vs_CRC/Yachida_control_vs_CRC__model-enet__metabT-none__taxaT-none__metabR-none__taxaR-none_run11.csv	Yachida_control_vs_CRC__model-enet__metabT-none__taxaT-none__metabR-none__taxaR-none_run11.csv	Yachida_control_vs_CRC	11	enet	none	none	full	none	none	none	none	metabR=none; taxaR=none	model=enet | metabT=none | taxaT=none | metabR=none | taxaR=none	mss	Train	KAPPA	0.152763	0.142605	15	0.0737912	0.231736
/endosome/work/PCDC/shared/IntegratedLearner_202412/A_Integrative_Pipeline_Code/A_Integrative_Pipeline_Scripts/results/performance_csv/Yachida_control_vs_CRC/Yachida_control_vs_CRC__model-enet__metabT-none__taxaT-none__metabR-none__taxaR-none_run11.csv	Yachida_control_vs_CRC__model-enet__metabT-none__taxaT-none__metabR-none__taxaR-none_run11.csv	Yachida_control_vs_CRC	11	enet	none	none	full	none	none	none	none	metabR=none; taxaR=none	model=enet | metabT=none | taxaT=none | metabR=none | taxaR=none	mss	Train	AUROC	0.607161	0.0845335	15	0.560348	0.653974
/endosome/work/PCDC/shared/IntegratedLearner_202412/A_Integrative_Pipeline_Code/A_Integrative_Pipeline_Scripts/results/performance_csv/Yachida_control_vs_CRC/Yachida_control_vs_CRC__model-enet__metabT-none__taxaT-none__metabR-none__taxaR-none_run11.csv	Yachida_control_vs_CRC__model-enet__metabT-none__taxaT-none__metabR-none__taxaR-none_run11.csv	Yachida_control_vs_CRC	11	enet	none	none	full	none	none	none	none	metabR=none; taxaR=none	model=enet | metabT=none | taxaT=none | metabR=none | taxaR=none	mss	Train	AUPRC	0.51737	0.0941774	15	0.465217	0.569524
/endosome/work/PCDC/shared/IntegratedLearner_202412/A_Integrative_Pipeline_Code/A_Integrative_Pipeline_Scripts/results/performance_csv/Yachida_control_vs_CRC/Yachida_control_vs_CRC__model-enet__metabT-none__taxaT-none__metabR-none__taxaR-none_run11.csv	Yachida_control_vs_CRC__model-enet__metabT-none__taxaT-none__metabR-none__taxaR-none_run11.csv	Yachida_control_vs_CRC	11	enet	none	none	full	none	none	none	none	metabR=none; taxaR=none	model=enet | metabT=none | taxaT=none | metabR=none | taxaR=none	mss	Train	SENSITIVITY	0.287143	0.191214	15	0.181252	0.393034
/endosome/work/PCDC/shared/IntegratedLearner_202412/A_Integrative_Pipeline_Code/A_Integrative_Pipeline_Scripts/results/performance_csv/Yachida_control_vs_CRC/Yachida_control_vs_CRC__model-enet__metabT-none__taxaT-none__metabR-none__taxaR-none_run11.csv	Yachida_control_vs_CRC__model-enet__metabT-none__taxaT-none__metabR-none__taxaR-none_run11.csv	Yachida_control_vs_CRC	11	enet	none	none	full	none	none	none	none	metabR=none; taxaR=none	model=enet | metabT=none | taxaT=none | metabR=none | taxaR=none	mss	Train	SPECIFICITY	0.857706	0.0989403	15	0.802915	0.912497
/endosome/work/PCDC/shared/IntegratedLearner_202412/A_Integrative_Pipeline_Code/A_Integrative_Pipeline_Scripts/results/performance_csv/Yachida_control_vs_CRC/Yachida_control_vs_CRC__model-enet__metabT-none__taxaT-none__metabR-none__taxaR-none_run11.csv	Yachida_control_vs_CRC__model-enet__metabT-none__taxaT-none__metabR-none__taxaR-none_run11.csv	Yachida_control_vs_CRC	11	enet	none	none	full	none	none	none	none	metabR=none; taxaR=none	model=enet | metabT=none | taxaT=none | metabR=none | taxaR=none	mss	Train	PRECISION	0.605988	0.178247	13	0.498275	0.713702
/endosome/work/PCDC/shared/IntegratedLearner_202412/A_Integrative_Pipeline_Code/A_Integrative_Pipeline_Scripts/results/performance_csv/Yachida_control_vs_CRC/Yachida_control_vs_CRC__model-enet__metabT-none__taxaT-none__metabR-none__taxaR-none_run11.csv	Yachida_control_vs_CRC__model-enet__metabT-none__taxaT-none__metabR-none__taxaR-none_run11.csv	Yachida_control_vs_CRC	11	enet	none	none	full	none	none	none	none	metabR=none; taxaR=none	model=enet | metabT=none | taxaT=none | metabR=none | taxaR=none	mss	Train	F1	0.399396	0.159777	13	0.302844	0.495948
/endosome/work/PCDC/shared/IntegratedLearner_202412/A_Integrative_Pipeline_Code/A_Integrative_Pipeline_Scripts/results/performance_csv/Yachida_control_vs_CRC/Yachida_control_vs_CRC__model-enet__metabT-none__taxaT-none__metabR-none__taxaR-none_run11.csv	Yachida_control_vs_CRC__model-enet__metabT-none__taxaT-none__metabR-none__taxaR-none_run11.csv	Yachida_control_vs_CRC	11	enet	none	none	full	none	none	none	none	metabR=none; taxaR=none	model=enet | metabT=none | taxaT=none | metabR=none | taxaR=none	mss	Train	BALANCED_ACCURACY	0.572424	0.0684716	15	0.534506	0.610343
/endosome/work/PCDC/shared/IntegratedLearner_202412/A_Integrative_Pipeline_Code/A_Integrative_Pipeline_Scripts/results/performance_csv/Yachida_control_vs_CRC/Yachida_control_vs_CRC__model-enet__metabT-none__taxaT-none__metabR-none__taxaR-none_run11.csv	Yachida_control_vs_CRC__model-enet__metabT-none__taxaT-none__metabR-none__taxaR-none_run11.csv	Yachida_control_vs_CRC	11	enet	none	none	full	none	none	none	none	metabR=none; taxaR=none	model=enet | metabT=none | taxaT=none | metabR=none | taxaR=none	mss	Test	ACCURACY	0.555556	NA	1	NA	NA
/endosome/work/PCDC/shared/IntegratedLearner_202412/A_Integrative_Pipeline_Code/A_Integrative_Pipeline_Scripts/results/performance_csv/Yachida_control_vs_CRC/Yachida_control_vs_CRC__model-enet__metabT-none__taxaT-none__metabR-none__taxaR-none_run11.csv	Yachida_control_vs_CRC__model-enet__metabT-none__taxaT-none__metabR-none__taxaR-none_run11.csv	Yachida_control_vs_CRC	11	enet	none	none	full	none	none	none	none	metabR=none; taxaR=none	model=enet | metabT=none | taxaT=none | metabR=none | taxaR=none	mss	Test	KAPPA	0.0178174	NA	1	NA	NA
/endosome/work/PCDC/shared/IntegratedLearner_202412/A_Integrative_Pipeline_Code/A_Integrative_Pipeline_Scripts/results/performance_csv/Yachida_control_vs_CRC/Yachida_control_vs_CRC__model-enet__metabT-none__taxaT-none__metabR-none__taxaR-none_run11.csv	Yachida_control_vs_CRC__model-enet__metabT-none__taxaT-none__metabR-none__taxaR-none_run11.csv	Yachida_control_vs_CRC	11	enet	none	none	full	none	none	none	none	metabR=none; taxaR=none	model=enet | metabT=none | taxaT=none | metabR=none | taxaR=none	mss	Test	AUROC	0.604211	NA	1	NA	NA
/endosome/work/PCDC/shared/IntegratedLearner_202412/A_Integrative_Pipeline_Code/A_Integrative_Pipeline_Scripts/results/performance_csv/Yachida_control_vs_CRC/Yachida_control_vs_CRC__model-enet__metabT-none__taxaT-none__metabR-none__taxaR-none_run11.csv	Yachida_control_vs_CRC__model-enet__metabT-none__taxaT-none__metabR-none__taxaR-none_run11.csv	Yachida_control_vs_CRC	11	enet	none	none	full	none	none	none	none	metabR=none; taxaR=none	model=enet | metabT=none | taxaT=none | metabR=none | taxaR=none	mss	Test	AUPRC	0.491881	NA	1	NA	NA
/endosome/work/PCDC/shared/IntegratedLearner_202412/A_Integrative_Pipeline_Code/A_Integrative_Pipeline_Scripts/results/performance_csv/Yachida_control_vs_CRC/Yachida_control_vs_CRC__model-enet__metabT-none__taxaT-none__metabR-none__taxaR-none_run11.csv	Yachida_control_vs_CRC__model-enet__metabT-none__taxaT-none__metabR-none__taxaR-none_run11.csv	Yachida_control_vs_CRC	11	enet	none	none	full	none	none	none	none	metabR=none; taxaR=none	model=enet | metabT=none | taxaT=none | metabR=none | taxaR=none	mss	Test	SENSITIVITY	0.28	NA	1	NA	NA
/endosome/work/PCDC/shared/IntegratedLearner_202412/A_Integrative_Pipeline_Code/A_Integrative_Pipeline_Scripts/results/performance_csv/Yachida_control_vs_CRC/Yachida_control_vs_CRC__model-enet__metabT-none__taxaT-none__metabR-none__taxaR-none_run11.csv	Yachida_control_vs_CRC__model-enet__metabT-none__taxaT-none__metabR-none__taxaR-none_run11.csv	Yachida_control_vs_CRC	11	enet	none	none	full	none	none	none	none	metabR=none; taxaR=none	model=enet | metabT=none | taxaT=none | metabR=none | taxaR=none	mss	Test	SPECIFICITY	0.736842	NA	1	NA	NA
/endosome/work/PCDC/shared/IntegratedLearner_202412/A_Integrative_Pipeline_Code/A_Integrative_Pipeline_Scripts/results/performance_csv/Yachida_control_vs_CRC/Yachida_control_vs_CRC__model-enet__metabT-none__taxaT-none__metabR-none__taxaR-none_run11.csv	Yachida_control_vs_CRC__model-enet__metabT-none__taxaT-none__metabR-none__taxaR-none_run11.csv	Yachida_control_vs_CRC	11	enet	none	none	full	none	none	none	none	metabR=none; taxaR=none	model=enet | metabT=none | taxaT=none | metabR=none | taxaR=none	mss	Test	PRECISION	0.411765	NA	1	NA	NA
/endosome/work/PCDC/shared/IntegratedLearner_202412/A_Integrative_Pipeline_Code/A_Integrative_Pipeline_Scripts/results/performance_csv/Yachida_control_vs_CRC/Yachida_control_vs_CRC__model-enet__metabT-none__taxaT-none__metabR-none__taxaR-none_run11.csv	Yachida_control_vs_CRC__model-enet__metabT-none__taxaT-none__metabR-none__taxaR-none_run11.csv	Yachida_control_vs_CRC	11	enet	none	none	full	none	none	none	none	metabR=none; taxaR=none	model=enet | metabT=none | taxaT=none | metabR=none | taxaR=none	mss	Test	F1	0.333333	NA	1	NA	NA
/endosome/work/PCDC/shared/IntegratedLearner_202412/A_Integrative_Pipeline_Code/A_Integrative_Pipeline_Scripts/results/performance_csv/Yachida_control_vs_CRC/Yachida_control_vs_CRC__model-enet__metabT-none__taxaT-none__metabR-none__taxaR-none_run11.csv	Yachida_control_vs_CRC__model-enet__metabT-none__taxaT-none__metabR-none__taxaR-none_run11.csv	Yachida_control_vs_CRC	11	enet	none	none	full	none	none	none	none	metabR=none; taxaR=none	model=enet | metabT=none | taxaT=none | metabR=none | taxaR=none	mss	Test	BALANCED_ACCURACY	0.508421	NA	1	NA	NA
/endosome/work/PCDC/shared/IntegratedLearner_202412/A_Integrative_Pipeline_Code/A_Integrative_Pipeline_Scripts/results/performance_csv/Yachida_control_vs_CRC/Yachida_control_vs_CRC__model-enet__metabT-none__taxaT-none__metabR-none__taxaR-none_run11.csv	Yachida_control_vs_CRC__model-enet__metabT-none__taxaT-none__metabR-none__taxaR-none_run11.csv	Yachida_control_vs_CRC	11	enet	none	none	full	none	none	none	none	metabR=none; taxaR=none	model=enet | metabT=none | taxaT=none | metabR=none | taxaR=none	concat_none	Train	ACCURACY	0.612732	0.0493403	15	0.585408	0.640056
/endosome/work/PCDC/shared/IntegratedLearner_202412/A_Integrative_Pipeline_Code/A_Integrative_Pipeline_Scripts/results/performance_csv/Yachida_control_vs_CRC/Yachida_control_vs_CRC__model-enet__metabT-none__taxaT-none__metabR-none__taxaR-none_run11.csv	Yachida_control_vs_CRC__model-enet__metabT-none__taxaT-none__metabR-none__taxaR-none_run11.csv	Yachida_control_vs_CRC	11	enet	none	none	full	none	none	none	none	metabR=none; taxaR=none	model=enet | metabT=none | taxaT=none | metabR=none | taxaR=none	concat_none	Train	KAPPA	0.115982	0.139802	15	0.0385623	0.193402
/endosome/work/PCDC/shared/IntegratedLearner_202412/A_Integrative_Pipeline_Code/A_Integrative_Pipeline_Scripts/results/performance_csv/Yachida_control_vs_CRC/Yachida_control_vs_CRC__model-enet__metabT-none__taxaT-none__metabR-none__taxaR-none_run11.csv	Yachida_control_vs_CRC__model-enet__metabT-none__taxaT-none__metabR-none__taxaR-none_run11.csv	Yachida_control_vs_CRC	11	enet	none	none	full	none	none	none	none	metabR=none; taxaR=none	model=enet | metabT=none | taxaT=none | metabR=none | taxaR=none	concat_none	Train	AUROC	0.608491	0.0864028	15	0.560643	0.656339
/endosome/work/PCDC/shared/IntegratedLearner_202412/A_Integrative_Pipeline_Code/A_Integrative_Pipeline_Scripts/results/performance_csv/Yachida_control_vs_CRC/Yachida_control_vs_CRC__model-enet__metabT-none__taxaT-none__metabR-none__taxaR-none_run11.csv	Yachida_control_vs_CRC__model-enet__metabT-none__taxaT-none__metabR-none__taxaR-none_run11.csv	Yachida_control_vs_CRC	11	enet	none	none	full	none	none	none	none	metabR=none; taxaR=none	model=enet | metabT=none | taxaT=none | metabR=none | taxaR=none	concat_none	Train	AUPRC	0.528475	0.086503	15	0.480571	0.576379
/endosome/work/PCDC/shared/IntegratedLearner_202412/A_Integrative_Pipeline_Code/A_Integrative_Pipeline_Scripts/results/performance_csv/Yachida_control_vs_CRC/Yachida_control_vs_CRC__model-enet__metabT-none__taxaT-none__metabR-none__taxaR-none_run11.csv	Yachida_control_vs_CRC__model-enet__metabT-none__taxaT-none__metabR-none__taxaR-none_run11.csv	Yachida_control_vs_CRC	11	enet	none	none	full	none	none	none	none	metabR=none; taxaR=none	model=enet | metabT=none | taxaT=none | metabR=none | taxaR=none	concat_none	Train	SENSITIVITY	0.266825	0.195341	15	0.158649	0.375001
/endosome/work/PCDC/shared/IntegratedLearner_202412/A_Integrative_Pipeline_Code/A_Integrative_Pipeline_Scripts/results/performance_csv/Yachida_control_vs_CRC/Yachida_control_vs_CRC__model-enet__metabT-none__taxaT-none__metabR-none__taxaR-none_run11.csv	Yachida_control_vs_CRC__model-enet__metabT-none__taxaT-none__metabR-none__taxaR-none_run11.csv	Yachida_control_vs_CRC	11	enet	none	none	full	none	none	none	none	metabR=none; taxaR=none	model=enet | metabT=none | taxaT=none | metabR=none | taxaR=none	concat_none	Train	SPECIFICITY	0.844301	0.0998315	15	0.789016	0.899586
/endosome/work/PCDC/shared/IntegratedLearner_202412/A_Integrative_Pipeline_Code/A_Integrative_Pipeline_Scripts/results/performance_csv/Yachida_control_vs_CRC/Yachida_control_vs_CRC__model-enet__metabT-none__taxaT-none__metabR-none__taxaR-none_run11.csv	Yachida_control_vs_CRC__model-enet__metabT-none__taxaT-none__metabR-none__taxaR-none_run11.csv	Yachida_control_vs_CRC	11	enet	none	none	full	none	none	none	none	metabR=none; taxaR=none	model=enet | metabT=none | taxaT=none | metabR=none | taxaR=none	concat_none	Train	PRECISION	0.522608	0.229182	14	0.390282	0.654934
/endosome/work/PCDC/shared/IntegratedLearner_202412/A_Integrative_Pipeline_Code/A_Integrative_Pipeline_Scripts/results/performance_csv/Yachida_control_vs_CRC/Yachida_control_vs_CRC__model-enet__metabT-none__taxaT-none__metabR-none__taxaR-none_run11.csv	Yachida_control_vs_CRC__model-enet__metabT-none__taxaT-none__metabR-none__taxaR-none_run11.csv	Yachida_control_vs_CRC	11	enet	none	none	full	none	none	none	none	metabR=none; taxaR=none	model=enet | metabT=none | taxaT=none | metabR=none | taxaR=none	concat_none	Train	F1	0.36675	0.170054	13	0.263987	0.469512
/endosome/work/PCDC/shared/IntegratedLearner_202412/A_Integrative_Pipeline_Code/A_Integrative_Pipeline_Scripts/results/performance_csv/Yachida_control_vs_CRC/Yachida_control_vs_CRC__model-enet__metabT-none__taxaT-none__metabR-none__taxaR-none_run11.csv	Yachida_control_vs_CRC__model-enet__metabT-none__taxaT-none__metabR-none__taxaR-none_run11.csv	Yachida_control_vs_CRC	11	enet	none	none	full	none	none	none	none	metabR=none; taxaR=none	model=enet | metabT=none | taxaT=none | metabR=none | taxaR=none	concat_none	Train	BALANCED_ACCURACY	0.555563	0.0672703	15	0.51831	0.592816
/endosome/work/PCDC/shared/IntegratedLearner_202412/A_Integrative_Pipeline_Code/A_Integrative_Pipeline_Scripts/results/performance_csv/Yachida_control_vs_CRC/Yachida_control_vs_CRC__model-enet__metabT-none__taxaT-none__metabR-none__taxaR-none_run11.csv	Yachida_control_vs_CRC__model-enet__metabT-none__taxaT-none__metabR-none__taxaR-none_run11.csv	Yachida_control_vs_CRC	11	enet	none	none	full	none	none	none	none	metabR=none; taxaR=none	model=enet | metabT=none | taxaT=none | metabR=none | taxaR=none	concat_none	Test	ACCURACY	0.603175	NA	1	NA	NA
/endosome/work/PCDC/shared/IntegratedLearner_202412/A_Integrative_Pipeline_Code/A_Integrative_Pipeline_Scripts/results/performance_csv/Yachida_control_vs_CRC/Yachida_control_vs_CRC__model-enet__metabT-none__taxaT-none__metabR-none__taxaR-none_run11.csv	Yachida_control_vs_CRC__model-enet__metabT-none__taxaT-none__metabR-none__taxaR-none_run11.csv	Yachida_control_vs_CRC	11	enet	none	none	full	none	none	none	none	metabR=none; taxaR=none	model=enet | metabT=none | taxaT=none | metabR=none | taxaR=none	concat_none	Test	KAPPA	0.116657	NA	1	NA	NA
/endosome/work/PCDC/shared/IntegratedLearner_202412/A_Integrative_Pipeline_Code/A_Integrative_Pipeline_Scripts/results/performance_csv/Yachida_control_vs_CRC/Yachida_control_vs_CRC__model-enet__metabT-none__taxaT-none__metabR-none__taxaR-none_run11.csv	Yachida_control_vs_CRC__model-enet__metabT-none__taxaT-none__metabR-none__taxaR-none_run11.csv	Yachida_control_vs_CRC	11	enet	none	none	full	none	none	none	none	metabR=none; taxaR=none	model=enet | metabT=none | taxaT=none | metabR=none | taxaR=none	concat_none	Test	AUROC	0.615789	NA	1	NA	NA
/endosome/work/PCDC/shared/IntegratedLearner_202412/A_Integrative_Pipeline_Code/A_Integrative_Pipeline_Scripts/results/performance_csv/Yachida_control_vs_CRC/Yachida_control_vs_CRC__model-enet__metabT-none__taxaT-none__metabR-none__taxaR-none_run11.csv	Yachida_control_vs_CRC__model-enet__metabT-none__taxaT-none__metabR-none__taxaR-none_run11.csv	Yachida_control_vs_CRC	11	enet	none	none	full	none	none	none	none	metabR=none; taxaR=none	model=enet | metabT=none | taxaT=none | metabR=none | taxaR=none	concat_none	Test	AUPRC	0.5069	NA	1	NA	NA
/endosome/work/PCDC/shared/IntegratedLearner_202412/A_Integrative_Pipeline_Code/A_Integrative_Pipeline_Scripts/results/performance_csv/Yachida_control_vs_CRC/Yachida_control_vs_CRC__model-enet__metabT-none__taxaT-none__metabR-none__taxaR-none_run11.csv	Yachida_control_vs_CRC__model-enet__metabT-none__taxaT-none__metabR-none__taxaR-none_run11.csv	Yachida_control_vs_CRC	11	enet	none	none	full	none	none	none	none	metabR=none; taxaR=none	model=enet | metabT=none | taxaT=none | metabR=none | taxaR=none	concat_none	Test	SENSITIVITY	0.32	NA	1	NA	NA
/endosome/work/PCDC/shared/IntegratedLearner_202412/A_Integrative_Pipeline_Code/A_Integrative_Pipeline_Scripts/results/performance_csv/Yachida_control_vs_CRC/Yachida_control_vs_CRC__model-enet__metabT-none__taxaT-none__metabR-none__taxaR-none_run11.csv	Yachida_control_vs_CRC__model-enet__metabT-none__taxaT-none__metabR-none__taxaR-none_run11.csv	Yachida_control_vs_CRC	11	enet	none	none	full	none	none	none	none	metabR=none; taxaR=none	model=enet | metabT=none | taxaT=none | metabR=none | taxaR=none	concat_none	Test	SPECIFICITY	0.789474	NA	1	NA	NA
/endosome/work/PCDC/shared/IntegratedLearner_202412/A_Integrative_Pipeline_Code/A_Integrative_Pipeline_Scripts/results/performance_csv/Yachida_control_vs_CRC/Yachida_control_vs_CRC__model-enet__metabT-none__taxaT-none__metabR-none__taxaR-none_run11.csv	Yachida_control_vs_CRC__model-enet__metabT-none__taxaT-none__metabR-none__taxaR-none_run11.csv	Yachida_control_vs_CRC	11	enet	none	none	full	none	none	none	none	metabR=none; taxaR=none	model=enet | metabT=none | taxaT=none | metabR=none | taxaR=none	concat_none	Test	PRECISION	0.5	NA	1	NA	NA
/endosome/work/PCDC/shared/IntegratedLearner_202412/A_Integrative_Pipeline_Code/A_Integrative_Pipeline_Scripts/results/performance_csv/Yachida_control_vs_CRC/Yachida_control_vs_CRC__model-enet__metabT-none__taxaT-none__metabR-none__taxaR-none_run11.csv	Yachida_control_vs_CRC__model-enet__metabT-none__taxaT-none__metabR-none__taxaR-none_run11.csv	Yachida_control_vs_CRC	11	enet	none	none	full	none	none	none	none	metabR=none; taxaR=none	model=enet | metabT=none | taxaT=none | metabR=none | taxaR=none	concat_none	Test	F1	0.390244	NA	1	NA	NA
/endosome/work/PCDC/shared/IntegratedLearner_202412/A_Integrative_Pipeline_Code/A_Integrative_Pipeline_Scripts/results/performance_csv/Yachida_control_vs_CRC/Yachida_control_vs_CRC__model-enet__metabT-none__taxaT-none__metabR-none__taxaR-none_run11.csv	Yachida_control_vs_CRC__model-enet__metabT-none__taxaT-none__metabR-none__taxaR-none_run11.csv	Yachida_control_vs_CRC	11	enet	none	none	full	none	none	none	none	metabR=none; taxaR=none	model=enet | metabT=none | taxaT=none | metabR=none | taxaR=none	concat_none	Test	BALANCED_ACCURACY	0.554737	NA	1	NA	NA
/endosome/work/PCDC/shared/IntegratedLearner_202412/A_Integrative_Pipeline_Code/A_Integrative_Pipeline_Scripts/results/performance_csv/Yachida_control_vs_CRC/Yachida_control_vs_CRC__model-enet__metabT-none__taxaT-none__metabR-none__taxaR-none_run11.csv	Yachida_control_vs_CRC__model-enet__metabT-none__taxaT-none__metabR-none__taxaR-none_run11.csv	Yachida_control_vs_CRC	11	enet	none	none	full	none	none	none	none	metabR=none; taxaR=none	model=enet | metabT=none | taxaT=none | metabR=none | taxaR=none	concat_scaling	Train	ACCURACY	0.616783	0.0325575	15	0.598754	0.634813
/endosome/work/PCDC/shared/IntegratedLearner_202412/A_Integrative_Pipeline_Code/A_Integrative_Pipeline_Scripts/results/performance_csv/Yachida_control_vs_CRC/Yachida_control_vs_CRC__model-enet__metabT-none__taxaT-none__metabR-none__taxaR-none_run11.csv	Yachida_control_vs_CRC__model-enet__metabT-none__taxaT-none__metabR-none__taxaR-none_run11.csv	Yachida_control_vs_CRC	11	enet	none	none	full	none	none	none	none	metabR=none; taxaR=none	model=enet | metabT=none | taxaT=none | metabR=none | taxaR=none	concat_scaling	Train	KAPPA	0.0967648	0.112305	15	0.0345722	0.158957
/endosome/work/PCDC/shared/IntegratedLearner_202412/A_Integrative_Pipeline_Code/A_Integrative_Pipeline_Scripts/results/performance_csv/Yachida_control_vs_CRC/Yachida_control_vs_CRC__model-enet__metabT-none__taxaT-none__metabR-none__taxaR-none_run11.csv	Yachida_control_vs_CRC__model-enet__metabT-none__taxaT-none__metabR-none__taxaR-none_run11.csv	Yachida_control_vs_CRC	11	enet	none	none	full	none	none	none	none	metabR=none; taxaR=none	model=enet | metabT=none | taxaT=none | metabR=none | taxaR=none	concat_scaling	Train	AUROC	0.574881	0.107961	15	0.515094	0.634667
/endosome/work/PCDC/shared/IntegratedLearner_202412/A_Integrative_Pipeline_Code/A_Integrative_Pipeline_Scripts/results/performance_csv/Yachida_control_vs_CRC/Yachida_control_vs_CRC__model-enet__metabT-none__taxaT-none__metabR-none__taxaR-none_run11.csv	Yachida_control_vs_CRC__model-enet__metabT-none__taxaT-none__metabR-none__taxaR-none_run11.csv	Yachida_control_vs_CRC	11	enet	none	none	full	none	none	none	none	metabR=none; taxaR=none	model=enet | metabT=none | taxaT=none | metabR=none | taxaR=none	concat_scaling	Train	AUPRC	0.496466	0.11275	15	0.434027	0.558905
/endosome/work/PCDC/shared/IntegratedLearner_202412/A_Integrative_Pipeline_Code/A_Integrative_Pipeline_Scripts/results/performance_csv/Yachida_control_vs_CRC/Yachida_control_vs_CRC__model-enet__metabT-none__taxaT-none__metabR-none__taxaR-none_run11.csv	Yachida_control_vs_CRC__model-enet__metabT-none__taxaT-none__metabR-none__taxaR-none_run11.csv	Yachida_control_vs_CRC	11	enet	none	none	full	none	none	none	none	metabR=none; taxaR=none	model=enet | metabT=none | taxaT=none | metabR=none | taxaR=none	concat_scaling	Train	SENSITIVITY	0.182381	0.201209	15	0.0709553	0.293807
/endosome/work/PCDC/shared/IntegratedLearner_202412/A_Integrative_Pipeline_Code/A_Integrative_Pipeline_Scripts/results/performance_csv/Yachida_control_vs_CRC/Yachida_control_vs_CRC__model-enet__metabT-none__taxaT-none__metabR-none__taxaR-none_run11.csv	Yachida_control_vs_CRC__model-enet__metabT-none__taxaT-none__metabR-none__taxaR-none_run11.csv	Yachida_control_vs_CRC	11	enet	none	none	full	none	none	none	none	metabR=none; taxaR=none	model=enet | metabT=none | taxaT=none | metabR=none | taxaR=none	concat_scaling	Train	SPECIFICITY	0.908674	0.107073	15	0.849379	0.967969
/endosome/work/PCDC/shared/IntegratedLearner_202412/A_Integrative_Pipeline_Code/A_Integrative_Pipeline_Scripts/results/performance_csv/Yachida_control_vs_CRC/Yachida_control_vs_CRC__model-enet__metabT-none__taxaT-none__metabR-none__taxaR-none_run11.csv	Yachida_control_vs_CRC__model-enet__metabT-none__taxaT-none__metabR-none__taxaR-none_run11.csv	Yachida_control_vs_CRC	11	enet	none	none	full	none	none	none	none	metabR=none; taxaR=none	model=enet | metabT=none | taxaT=none | metabR=none | taxaR=none	concat_scaling	Train	PRECISION	0.628843	0.162553	9	0.503894	0.753792
/endosome/work/PCDC/shared/IntegratedLearner_202412/A_Integrative_Pipeline_Code/A_Integrative_Pipeline_Scripts/results/performance_csv/Yachida_control_vs_CRC/Yachida_control_vs_CRC__model-enet__metabT-none__taxaT-none__metabR-none__taxaR-none_run11.csv	Yachida_control_vs_CRC__model-enet__metabT-none__taxaT-none__metabR-none__taxaR-none_run11.csv	Yachida_control_vs_CRC	11	enet	none	none	full	none	none	none	none	metabR=none; taxaR=none	model=enet | metabT=none | taxaT=none | metabR=none | taxaR=none	concat_scaling	Train	F1	0.370448	0.15904	9	0.248198	0.492697
/endosome/work/PCDC/shared/IntegratedLearner_202412/A_Integrative_Pipeline_Code/A_Integrative_Pipeline_Scripts/results/performance_csv/Yachida_control_vs_CRC/Yachida_control_vs_CRC__model-enet__metabT-none__taxaT-none__metabR-none__taxaR-none_run11.csv	Yachida_control_vs_CRC__model-enet__metabT-none__taxaT-none__metabR-none__taxaR-none_run11.csv	Yachida_control_vs_CRC	11	enet	none	none	full	none	none	none	none	metabR=none; taxaR=none	model=enet | metabT=none | taxaT=none | metabR=none | taxaR=none	concat_scaling	Train	BALANCED_ACCURACY	0.545527	0.0543462	15	0.515431	0.575623
/endosome/work/PCDC/shared/IntegratedLearner_202412/A_Integrative_Pipeline_Code/A_Integrative_Pipeline_Scripts/results/performance_csv/Yachida_control_vs_CRC/Yachida_control_vs_CRC__model-enet__metabT-none__taxaT-none__metabR-none__taxaR-none_run11.csv	Yachida_control_vs_CRC__model-enet__metabT-none__taxaT-none__metabR-none__taxaR-none_run11.csv	Yachida_control_vs_CRC	11	enet	none	none	full	none	none	none	none	metabR=none; taxaR=none	model=enet | metabT=none | taxaT=none | metabR=none | taxaR=none	concat_scaling	Test	ACCURACY	0.571429	NA	1	NA	NA
/endosome/work/PCDC/shared/IntegratedLearner_202412/A_Integrative_Pipeline_Code/A_Integrative_Pipeline_Scripts/results/performance_csv/Yachida_control_vs_CRC/Yachida_control_vs_CRC__model-enet__metabT-none__taxaT-none__metabR-none__taxaR-none_run11.csv	Yachida_control_vs_CRC__model-enet__metabT-none__taxaT-none__metabR-none__taxaR-none_run11.csv	Yachida_control_vs_CRC	11	enet	none	none	full	none	none	none	none	metabR=none; taxaR=none	model=enet | metabT=none | taxaT=none | metabR=none | taxaR=none	concat_scaling	Test	KAPPA	0.0459899	NA	1	NA	NA
/endosome/work/PCDC/shared/IntegratedLearner_202412/A_Integrative_Pipeline_Code/A_Integrative_Pipeline_Scripts/results/performance_csv/Yachida_control_vs_CRC/Yachida_control_vs_CRC__model-enet__metabT-none__taxaT-none__metabR-none__taxaR-none_run11.csv	Yachida_control_vs_CRC__model-enet__metabT-none__taxaT-none__metabR-none__taxaR-none_run11.csv	Yachida_control_vs_CRC	11	enet	none	none	full	none	none	none	none	metabR=none; taxaR=none	model=enet | metabT=none | taxaT=none | metabR=none | taxaR=none	concat_scaling	Test	AUROC	0.62	NA	1	NA	NA
/endosome/work/PCDC/shared/IntegratedLearner_202412/A_Integrative_Pipeline_Code/A_Integrative_Pipeline_Scripts/results/performance_csv/Yachida_control_vs_CRC/Yachida_control_vs_CRC__model-enet__metabT-none__taxaT-none__metabR-none__taxaR-none_run11.csv	Yachida_control_vs_CRC__model-enet__metabT-none__taxaT-none__metabR-none__taxaR-none_run11.csv	Yachida_control_vs_CRC	11	enet	none	none	full	none	none	none	none	metabR=none; taxaR=none	model=enet | metabT=none | taxaT=none | metabR=none | taxaR=none	concat_scaling	Test	AUPRC	0.504169	NA	1	NA	NA
/endosome/work/PCDC/shared/IntegratedLearner_202412/A_Integrative_Pipeline_Code/A_Integrative_Pipeline_Scripts/results/performance_csv/Yachida_control_vs_CRC/Yachida_control_vs_CRC__model-enet__metabT-none__taxaT-none__metabR-none__taxaR-none_run11.csv	Yachida_control_vs_CRC__model-enet__metabT-none__taxaT-none__metabR-none__taxaR-none_run11.csv	Yachida_control_vs_CRC	11	enet	none	none	full	none	none	none	none	metabR=none; taxaR=none	model=enet | metabT=none | taxaT=none | metabR=none | taxaR=none	concat_scaling	Test	SENSITIVITY	0.28	NA	1	NA	NA
/endosome/work/PCDC/shared/IntegratedLearner_202412/A_Integrative_Pipeline_Code/A_Integrative_Pipeline_Scripts/results/performance_csv/Yachida_control_vs_CRC/Yachida_control_vs_CRC__model-enet__metabT-none__taxaT-none__metabR-none__taxaR-none_run11.csv	Yachida_control_vs_CRC__model-enet__metabT-none__taxaT-none__metabR-none__taxaR-none_run11.csv	Yachida_control_vs_CRC	11	enet	none	none	full	none	none	none	none	metabR=none; taxaR=none	model=enet | metabT=none | taxaT=none | metabR=none | taxaR=none	concat_scaling	Test	SPECIFICITY	0.763158	NA	1	NA	NA
/endosome/work/PCDC/shared/IntegratedLearner_202412/A_Integrative_Pipeline_Code/A_Integrative_Pipeline_Scripts/results/performance_csv/Yachida_control_vs_CRC/Yachida_control_vs_CRC__model-enet__metabT-none__taxaT-none__metabR-none__taxaR-none_run11.csv	Yachida_control_vs_CRC__model-enet__metabT-none__taxaT-none__metabR-none__taxaR-none_run11.csv	Yachida_control_vs_CRC	11	enet	none	none	full	none	none	none	none	metabR=none; taxaR=none	model=enet | metabT=none | taxaT=none | metabR=none | taxaR=none	concat_scaling	Test	PRECISION	0.4375	NA	1	NA	NA
/endosome/work/PCDC/shared/IntegratedLearner_202412/A_Integrative_Pipeline_Code/A_Integrative_Pipeline_Scripts/results/performance_csv/Yachida_control_vs_CRC/Yachida_control_vs_CRC__model-enet__metabT-none__taxaT-none__metabR-none__taxaR-none_run11.csv	Yachida_control_vs_CRC__model-enet__metabT-none__taxaT-none__metabR-none__taxaR-none_run11.csv	Yachida_control_vs_CRC	11	enet	none	none	full	none	none	none	none	metabR=none; taxaR=none	model=enet | metabT=none | taxaT=none | metabR=none | taxaR=none	concat_scaling	Test	F1	0.341463	NA	1	NA	NA
/endosome/work/PCDC/shared/IntegratedLearner_202412/A_Integrative_Pipeline_Code/A_Integrative_Pipeline_Scripts/results/performance_csv/Yachida_control_vs_CRC/Yachida_control_vs_CRC__model-enet__metabT-none__taxaT-none__metabR-none__taxaR-none_run11.csv	Yachida_control_vs_CRC__model-enet__metabT-none__taxaT-none__metabR-none__taxaR-none_run11.csv	Yachida_control_vs_CRC	11	enet	none	none	full	none	none	none	none	metabR=none; taxaR=none	model=enet | metabT=none | taxaT=none | metabR=none | taxaR=none	concat_scaling	Test	BALANCED_ACCURACY	0.521579	NA	1	NA	NA
/endosome/work/PCDC/shared/IntegratedLearner_202412/A_Integrative_Pipeline_Code/A_Integrative_Pipeline_Scripts/results/performance_csv/Yachida_control_vs_CRC/Yachida_control_vs_CRC__model-enet__metabT-none__taxaT-none__metabR-none__taxaR-none_run11.csv	Yachida_control_vs_CRC__model-enet__metabT-none__taxaT-none__metabR-none__taxaR-none_run11.csv	Yachida_control_vs_CRC	11	enet	none	none	full	none	none	none	none	metabR=none; taxaR=none	model=enet | metabT=none | taxaT=none | metabR=none | taxaR=none	concat_scaling_weights	Train	ACCURACY	0.603401	0.0565516	15	0.572083	0.634718
/endosome/work/PCDC/shared/IntegratedLearner_202412/A_Integrative_Pipeline_Code/A_Integrative_Pipeline_Scripts/results/performance_csv/Yachida_control_vs_CRC/Yachida_control_vs_CRC__model-enet__metabT-none__taxaT-none__metabR-none__taxaR-none_run11.csv	Yachida_control_vs_CRC__model-enet__metabT-none__taxaT-none__metabR-none__taxaR-none_run11.csv	Yachida_control_vs_CRC	11	enet	none	none	full	none	none	none	none	metabR=none; taxaR=none	model=enet | metabT=none | taxaT=none | metabR=none | taxaR=none	concat_scaling_weights	Train	KAPPA	0.105142	0.131072	15	0.0325568	0.177728
/endosome/work/PCDC/shared/IntegratedLearner_202412/A_Integrative_Pipeline_Code/A_Integrative_Pipeline_Scripts/results/performance_csv/Yachida_control_vs_CRC/Yachida_control_vs_CRC__model-enet__metabT-none__taxaT-none__metabR-none__taxaR-none_run11.csv	Yachida_control_vs_CRC__model-enet__metabT-none__taxaT-none__metabR-none__taxaR-none_run11.csv	Yachida_control_vs_CRC	11	enet	none	none	full	none	none	none	none	metabR=none; taxaR=none	model=enet | metabT=none | taxaT=none | metabR=none | taxaR=none	concat_scaling_weights	Train	AUROC	0.589461	0.0814763	15	0.544341	0.634581
/endosome/work/PCDC/shared/IntegratedLearner_202412/A_Integrative_Pipeline_Code/A_Integrative_Pipeline_Scripts/results/performance_csv/Yachida_control_vs_CRC/Yachida_control_vs_CRC__model-enet__metabT-none__taxaT-none__metabR-none__taxaR-none_run11.csv	Yachida_control_vs_CRC__model-enet__metabT-none__taxaT-none__metabR-none__taxaR-none_run11.csv	Yachida_control_vs_CRC	11	enet	none	none	full	none	none	none	none	metabR=none; taxaR=none	model=enet | metabT=none | taxaT=none | metabR=none | taxaR=none	concat_scaling_weights	Train	AUPRC	0.49702	0.0871096	15	0.44878	0.545259
/endosome/work/PCDC/shared/IntegratedLearner_202412/A_Integrative_Pipeline_Code/A_Integrative_Pipeline_Scripts/results/performance_csv/Yachida_control_vs_CRC/Yachida_control_vs_CRC__model-enet__metabT-none__taxaT-none__metabR-none__taxaR-none_run11.csv	Yachida_control_vs_CRC__model-enet__metabT-none__taxaT-none__metabR-none__taxaR-none_run11.csv	Yachida_control_vs_CRC	11	enet	none	none	full	none	none	none	none	metabR=none; taxaR=none	model=enet | metabT=none | taxaT=none | metabR=none | taxaR=none	concat_scaling_weights	Train	SENSITIVITY	0.277302	0.164908	15	0.185979	0.368624
/endosome/work/PCDC/shared/IntegratedLearner_202412/A_Integrative_Pipeline_Code/A_Integrative_Pipeline_Scripts/results/performance_csv/Yachida_control_vs_CRC/Yachida_control_vs_CRC__model-enet__metabT-none__taxaT-none__metabR-none__taxaR-none_run11.csv	Yachida_control_vs_CRC__model-enet__metabT-none__taxaT-none__metabR-none__taxaR-none_run11.csv	Yachida_control_vs_CRC	11	enet	none	none	full	none	none	none	none	metabR=none; taxaR=none	model=enet | metabT=none | taxaT=none | metabR=none | taxaR=none	concat_scaling_weights	Train	SPECIFICITY	0.821935	0.119809	15	0.755587	0.888284
/endosome/work/PCDC/shared/IntegratedLearner_202412/A_Integrative_Pipeline_Code/A_Integrative_Pipeline_Scripts/results/performance_csv/Yachida_control_vs_CRC/Yachida_control_vs_CRC__model-enet__metabT-none__taxaT-none__metabR-none__taxaR-none_run11.csv	Yachida_control_vs_CRC__model-enet__metabT-none__taxaT-none__metabR-none__taxaR-none_run11.csv	Yachida_control_vs_CRC	11	enet	none	none	full	none	none	none	none	metabR=none; taxaR=none	model=enet | metabT=none | taxaT=none | metabR=none | taxaR=none	concat_scaling_weights	Train	PRECISION	0.53694	0.175051	15	0.44	0.63388
/endosome/work/PCDC/shared/IntegratedLearner_202412/A_Integrative_Pipeline_Code/A_Integrative_Pipeline_Scripts/results/performance_csv/Yachida_control_vs_CRC/Yachida_control_vs_CRC__model-enet__metabT-none__taxaT-none__metabR-none__taxaR-none_run11.csv	Yachida_control_vs_CRC__model-enet__metabT-none__taxaT-none__metabR-none__taxaR-none_run11.csv	Yachida_control_vs_CRC	11	enet	none	none	full	none	none	none	none	metabR=none; taxaR=none	model=enet | metabT=none | taxaT=none | metabR=none | taxaR=none	concat_scaling_weights	Train	F1	0.33267	0.171051	15	0.237945	0.427394
/endosome/work/PCDC/shared/IntegratedLearner_202412/A_Integrative_Pipeline_Code/A_Integrative_Pipeline_Scripts/results/performance_csv/Yachida_control_vs_CRC/Yachida_control_vs_CRC__model-enet__metabT-none__taxaT-none__metabR-none__taxaR-none_run11.csv	Yachida_control_vs_CRC__model-enet__metabT-none__taxaT-none__metabR-none__taxaR-none_run11.csv	Yachida_control_vs_CRC	11	enet	none	none	full	none	none	none	none	metabR=none; taxaR=none	model=enet | metabT=none | taxaT=none | metabR=none | taxaR=none	concat_scaling_weights	Train	BALANCED_ACCURACY	0.549619	0.0620964	15	0.515231	0.584006
/endosome/work/PCDC/shared/IntegratedLearner_202412/A_Integrative_Pipeline_Code/A_Integrative_Pipeline_Scripts/results/performance_csv/Yachida_control_vs_CRC/Yachida_control_vs_CRC__model-enet__metabT-none__taxaT-none__metabR-none__taxaR-none_run11.csv	Yachida_control_vs_CRC__model-enet__metabT-none__taxaT-none__metabR-none__taxaR-none_run11.csv	Yachida_control_vs_CRC	11	enet	none	none	full	none	none	none	none	metabR=none; taxaR=none	model=enet | metabT=none | taxaT=none | metabR=none | taxaR=none	concat_scaling_weights	Test	ACCURACY	0.587302	NA	1	NA	NA
/endosome/work/PCDC/shared/IntegratedLearner_202412/A_Integrative_Pipeline_Code/A_Integrative_Pipeline_Scripts/results/performance_csv/Yachida_control_vs_CRC/Yachida_control_vs_CRC__model-enet__metabT-none__taxaT-none__metabR-none__taxaR-none_run11.csv	Yachida_control_vs_CRC__model-enet__metabT-none__taxaT-none__metabR-none__taxaR-none_run11.csv	Yachida_control_vs_CRC	11	enet	none	none	full	none	none	none	none	metabR=none; taxaR=none	model=enet | metabT=none | taxaT=none | metabR=none | taxaR=none	concat_scaling_weights	Test	KAPPA	-0.0148699	NA	1	NA	NA
/endosome/work/PCDC/shared/IntegratedLearner_202412/A_Integrative_Pipeline_Code/A_Integrative_Pipeline_Scripts/results/performance_csv/Yachida_control_vs_CRC/Yachida_control_vs_CRC__model-enet__metabT-none__taxaT-none__metabR-none__taxaR-none_run11.csv	Yachida_control_vs_CRC__model-enet__metabT-none__taxaT-none__metabR-none__taxaR-none_run11.csv	Yachida_control_vs_CRC	11	enet	none	none	full	none	none	none	none	metabR=none; taxaR=none	model=enet | metabT=none | taxaT=none | metabR=none | taxaR=none	concat_scaling_weights	Test	AUROC	0.595789	NA	1	NA	NA
/endosome/work/PCDC/shared/IntegratedLearner_202412/A_Integrative_Pipeline_Code/A_Integrative_Pipeline_Scripts/results/performance_csv/Yachida_control_vs_CRC/Yachida_control_vs_CRC__model-enet__metabT-none__taxaT-none__metabR-none__taxaR-none_run11.csv	Yachida_control_vs_CRC__model-enet__metabT-none__taxaT-none__metabR-none__taxaR-none_run11.csv	Yachida_control_vs_CRC	11	enet	none	none	full	none	none	none	none	metabR=none; taxaR=none	model=enet | metabT=none | taxaT=none | metabR=none | taxaR=none	concat_scaling_weights	Test	AUPRC	0.439001	NA	1	NA	NA
/endosome/work/PCDC/shared/IntegratedLearner_202412/A_Integrative_Pipeline_Code/A_Integrative_Pipeline_Scripts/results/performance_csv/Yachida_control_vs_CRC/Yachida_control_vs_CRC__model-enet__metabT-none__taxaT-none__metabR-none__taxaR-none_run11.csv	Yachida_control_vs_CRC__model-enet__metabT-none__taxaT-none__metabR-none__taxaR-none_run11.csv	Yachida_control_vs_CRC	11	enet	none	none	full	none	none	none	none	metabR=none; taxaR=none	model=enet | metabT=none | taxaT=none | metabR=none | taxaR=none	concat_scaling_weights	Test	SENSITIVITY	0.04	NA	1	NA	NA
/endosome/work/PCDC/shared/IntegratedLearner_202412/A_Integrative_Pipeline_Code/A_Integrative_Pipeline_Scripts/results/performance_csv/Yachida_control_vs_CRC/Yachida_control_vs_CRC__model-enet__metabT-none__taxaT-none__metabR-none__taxaR-none_run11.csv	Yachida_control_vs_CRC__model-enet__metabT-none__taxaT-none__metabR-none__taxaR-none_run11.csv	Yachida_control_vs_CRC	11	enet	none	none	full	none	none	none	none	metabR=none; taxaR=none	model=enet | metabT=none | taxaT=none | metabR=none | taxaR=none	concat_scaling_weights	Test	SPECIFICITY	0.947368	NA	1	NA	NA
/endosome/work/PCDC/shared/IntegratedLearner_202412/A_Integrative_Pipeline_Code/A_Integrative_Pipeline_Scripts/results/performance_csv/Yachida_control_vs_CRC/Yachida_control_vs_CRC__model-enet__metabT-none__taxaT-none__metabR-none__taxaR-none_run11.csv	Yachida_control_vs_CRC__model-enet__metabT-none__taxaT-none__metabR-none__taxaR-none_run11.csv	Yachida_control_vs_CRC	11	enet	none	none	full	none	none	none	none	metabR=none; taxaR=none	model=enet | metabT=none | taxaT=none | metabR=none | taxaR=none	concat_scaling_weights	Test	PRECISION	0.333333	NA	1	NA	NA
/endosome/work/PCDC/shared/IntegratedLearner_202412/A_Integrative_Pipeline_Code/A_Integrative_Pipeline_Scripts/results/performance_csv/Yachida_control_vs_CRC/Yachida_control_vs_CRC__model-enet__metabT-none__taxaT-none__metabR-none__taxaR-none_run11.csv	Yachida_control_vs_CRC__model-enet__metabT-none__taxaT-none__metabR-none__taxaR-none_run11.csv	Yachida_control_vs_CRC	11	enet	none	none	full	none	none	none	none	metabR=none; taxaR=none	model=enet | metabT=none | taxaT=none | metabR=none | taxaR=none	concat_scaling_weights	Test	F1	0.0714286	NA	1	NA	NA
/endosome/work/PCDC/shared/IntegratedLearner_202412/A_Integrative_Pipeline_Code/A_Integrative_Pipeline_Scripts/results/performance_csv/Yachida_control_vs_CRC/Yachida_control_vs_CRC__model-enet__metabT-none__taxaT-none__metabR-none__taxaR-none_run11.csv	Yachida_control_vs_CRC__model-enet__metabT-none__taxaT-none__metabR-none__taxaR-none_run11.csv	Yachida_control_vs_CRC	11	enet	none	none	full	none	none	none	none	metabR=none; taxaR=none	model=enet | metabT=none | taxaT=none | metabR=none | taxaR=none	concat_scaling_weights	Test	BALANCED_ACCURACY	0.493684	NA	1	NA	NA
/endosome/work/PCDC/shared/IntegratedLearner_202412/A_Integrative_Pipeline_Code/A_Integrative_Pipeline_Scripts/results/performance_csv/Yachida_control_vs_CRC/Yachida_control_vs_CRC__model-enet__metabT-none__taxaT-none__metabR-none__taxaR-none_run11.csv	Yachida_control_vs_CRC__model-enet__metabT-none__taxaT-none__metabR-none__taxaR-none_run11.csv	Yachida_control_vs_CRC	11	enet	none	none	full	none	none	none	none	metabR=none; taxaR=none	model=enet | metabT=none | taxaT=none | metabR=none | taxaR=none	stacked_average	Train	ACCURACY	NA	NA	0	NA	NA
/endosome/work/PCDC/shared/IntegratedLearner_202412/A_Integrative_Pipeline_Code/A_Integrative_Pipeline_Scripts/results/performance_csv/Yachida_control_vs_CRC/Yachida_control_vs_CRC__model-enet__metabT-none__taxaT-none__metabR-none__taxaR-none_run11.csv	Yachida_control_vs_CRC__model-enet__metabT-none__taxaT-none__metabR-none__taxaR-none_run11.csv	Yachida_control_vs_CRC	11	enet	none	none	full	none	none	none	none	metabR=none; taxaR=none	model=enet | metabT=none | taxaT=none | metabR=none | taxaR=none	stacked_average	Train	KAPPA	NA	NA	0	NA	NA
/endosome/work/PCDC/shared/IntegratedLearner_202412/A_Integrative_Pipeline_Code/A_Integrative_Pipeline_Scripts/results/performance_csv/Yachida_control_vs_CRC/Yachida_control_vs_CRC__model-enet__metabT-none__taxaT-none__metabR-none__taxaR-none_run11.csv	Yachida_control_vs_CRC__model-enet__metabT-none__taxaT-none__metabR-none__taxaR-none_run11.csv	Yachida_control_vs_CRC	11	enet	none	none	full	none	none	none	none	metabR=none; taxaR=none	model=enet | metabT=none | taxaT=none | metabR=none | taxaR=none	stacked_average	Train	AUROC	NA	NA	0	NA	NA
/endosome/work/PCDC/shared/IntegratedLearner_202412/A_Integrative_Pipeline_Code/A_Integrative_Pipeline_Scripts/results/performance_csv/Yachida_control_vs_CRC/Yachida_control_vs_CRC__model-enet__metabT-none__taxaT-none__metabR-none__taxaR-none_run11.csv	Yachida_control_vs_CRC__model-enet__metabT-none__taxaT-none__metabR-none__taxaR-none_run11.csv	Yachida_control_vs_CRC	11	enet	none	none	full	none	none	none	none	metabR=none; taxaR=none	model=enet | metabT=none | taxaT=none | metabR=none | taxaR=none	stacked_average	Train	AUPRC	NA	NA	0	NA	NA
/endosome/work/PCDC/shared/IntegratedLearner_202412/A_Integrative_Pipeline_Code/A_Integrative_Pipeline_Scripts/results/performance_csv/Yachida_control_vs_CRC/Yachida_control_vs_CRC__model-enet__metabT-none__taxaT-none__metabR-none__taxaR-none_run11.csv	Yachida_control_vs_CRC__model-enet__metabT-none__taxaT-none__metabR-none__taxaR-none_run11.csv	Yachida_control_vs_CRC	11	enet	none	none	full	none	none	none	none	metabR=none; taxaR=none	model=enet | metabT=none | taxaT=none | metabR=none | taxaR=none	stacked_average	Train	SENSITIVITY	NA	NA	0	NA	NA
/endosome/work/PCDC/shared/IntegratedLearner_202412/A_Integrative_Pipeline_Code/A_Integrative_Pipeline_Scripts/results/performance_csv/Yachida_control_vs_CRC/Yachida_control_vs_CRC__model-enet__metabT-none__taxaT-none__metabR-none__taxaR-none_run11.csv	Yachida_control_vs_CRC__model-enet__metabT-none__taxaT-none__metabR-none__taxaR-none_run11.csv	Yachida_control_vs_CRC	11	enet	none	none	full	none	none	none	none	metabR=none; taxaR=none	model=enet | metabT=none | taxaT=none | metabR=none | taxaR=none	stacked_average	Train	SPECIFICITY	NA	NA	0	NA	NA
/endosome/work/PCDC/shared/IntegratedLearner_202412/A_Integrative_Pipeline_Code/A_Integrative_Pipeline_Scripts/results/performance_csv/Yachida_control_vs_CRC/Yachida_control_vs_CRC__model-enet__metabT-none__taxaT-none__metabR-none__taxaR-none_run11.csv	Yachida_control_vs_CRC__model-enet__metabT-none__taxaT-none__metabR-none__taxaR-none_run11.csv	Yachida_control_vs_CRC	11	enet	none	none	full	none	none	none	none	metabR=none; taxaR=none	model=enet | metabT=none | taxaT=none | metabR=none | taxaR=none	stacked_average	Train	PRECISION	NA	NA	0	NA	NA
/endosome/work/PCDC/shared/IntegratedLearner_202412/A_Integrative_Pipeline_Code/A_Integrative_Pipeline_Scripts/results/performance_csv/Yachida_control_vs_CRC/Yachida_control_vs_CRC__model-enet__metabT-none__taxaT-none__metabR-none__taxaR-none_run11.csv	Yachida_control_vs_CRC__model-enet__metabT-none__taxaT-none__metabR-none__taxaR-none_run11.csv	Yachida_control_vs_CRC	11	enet	none	none	full	none	none	none	none	metabR=none; taxaR=none	model=enet | metabT=none | taxaT=none | metabR=none | taxaR=none	stacked_average	Train	F1	NA	NA	0	NA	NA
/endosome/work/PCDC/shared/IntegratedLearner_202412/A_Integrative_Pipeline_Code/A_Integrative_Pipeline_Scripts/results/performance_csv/Yachida_control_vs_CRC/Yachida_control_vs_CRC__model-enet__metabT-none__taxaT-none__metabR-none__taxaR-none_run11.csv	Yachida_control_vs_CRC__model-enet__metabT-none__taxaT-none__metabR-none__taxaR-none_run11.csv	Yachida_control_vs_CRC	11	enet	none	none	full	none	none	none	none	metabR=none; taxaR=none	model=enet | metabT=none | taxaT=none | metabR=none | taxaR=none	stacked_average	Train	BALANCED_ACCURACY	NA	NA	0	NA	NA
/endosome/work/PCDC/shared/IntegratedLearner_202412/A_Integrative_Pipeline_Code/A_Integrative_Pipeline_Scripts/results/performance_csv/Yachida_control_vs_CRC/Yachida_control_vs_CRC__model-enet__metabT-none__taxaT-none__metabR-none__taxaR-none_run11.csv	Yachida_control_vs_CRC__model-enet__metabT-none__taxaT-none__metabR-none__taxaR-none_run11.csv	Yachida_control_vs_CRC	11	enet	none	none	full	none	none	none	none	metabR=none; taxaR=none	model=enet | metabT=none | taxaT=none | metabR=none | taxaR=none	stacked_average	Test	ACCURACY	0.587302	NA	1	NA	NA
/endosome/work/PCDC/shared/IntegratedLearner_202412/A_Integrative_Pipeline_Code/A_Integrative_Pipeline_Scripts/results/performance_csv/Yachida_control_vs_CRC/Yachida_control_vs_CRC__model-enet__metabT-none__taxaT-none__metabR-none__taxaR-none_run11.csv	Yachida_control_vs_CRC__model-enet__metabT-none__taxaT-none__metabR-none__taxaR-none_run11.csv	Yachida_control_vs_CRC	11	enet	none	none	full	none	none	none	none	metabR=none; taxaR=none	model=enet | metabT=none | taxaT=none | metabR=none | taxaR=none	stacked_average	Test	KAPPA	0.0745763	NA	1	NA	NA
/endosome/work/PCDC/shared/IntegratedLearner_202412/A_Integrative_Pipeline_Code/A_Integrative_Pipeline_Scripts/results/performance_csv/Yachida_control_vs_CRC/Yachida_control_vs_CRC__model-enet__metabT-none__taxaT-none__metabR-none__taxaR-none_run11.csv	Yachida_control_vs_CRC__model-enet__metabT-none__taxaT-none__metabR-none__taxaR-none_run11.csv	Yachida_control_vs_CRC	11	enet	none	none	full	none	none	none	none	metabR=none; taxaR=none	model=enet | metabT=none | taxaT=none | metabR=none | taxaR=none	stacked_average	Test	AUROC	0.635789	NA	1	NA	NA
/endosome/work/PCDC/shared/IntegratedLearner_202412/A_Integrative_Pipeline_Code/A_Integrative_Pipeline_Scripts/results/performance_csv/Yachida_control_vs_CRC/Yachida_control_vs_CRC__model-enet__metabT-none__taxaT-none__metabR-none__taxaR-none_run11.csv	Yachida_control_vs_CRC__model-enet__metabT-none__taxaT-none__metabR-none__taxaR-none_run11.csv	Yachida_control_vs_CRC	11	enet	none	none	full	none	none	none	none	metabR=none; taxaR=none	model=enet | metabT=none | taxaT=none | metabR=none | taxaR=none	stacked_average	Test	AUPRC	0.553535	NA	1	NA	NA
/endosome/work/PCDC/shared/IntegratedLearner_202412/A_Integrative_Pipeline_Code/A_Integrative_Pipeline_Scripts/results/performance_csv/Yachida_control_vs_CRC/Yachida_control_vs_CRC__model-enet__metabT-none__taxaT-none__metabR-none__taxaR-none_run11.csv	Yachida_control_vs_CRC__model-enet__metabT-none__taxaT-none__metabR-none__taxaR-none_run11.csv	Yachida_control_vs_CRC	11	enet	none	none	full	none	none	none	none	metabR=none; taxaR=none	model=enet | metabT=none | taxaT=none | metabR=none | taxaR=none	stacked_average	Test	SENSITIVITY	0.28	NA	1	NA	NA
/endosome/work/PCDC/shared/IntegratedLearner_202412/A_Integrative_Pipeline_Code/A_Integrative_Pipeline_Scripts/results/performance_csv/Yachida_control_vs_CRC/Yachida_control_vs_CRC__model-enet__metabT-none__taxaT-none__metabR-none__taxaR-none_run11.csv	Yachida_control_vs_CRC__model-enet__metabT-none__taxaT-none__metabR-none__taxaR-none_run11.csv	Yachida_control_vs_CRC	11	enet	none	none	full	none	none	none	none	metabR=none; taxaR=none	model=enet | metabT=none | taxaT=none | metabR=none | taxaR=none	stacked_average	Test	SPECIFICITY	0.789474	NA	1	NA	NA
/endosome/work/PCDC/shared/IntegratedLearner_202412/A_Integrative_Pipeline_Code/A_Integrative_Pipeline_Scripts/results/performance_csv/Yachida_control_vs_CRC/Yachida_control_vs_CRC__model-enet__metabT-none__taxaT-none__metabR-none__taxaR-none_run11.csv	Yachida_control_vs_CRC__model-enet__metabT-none__taxaT-none__metabR-none__taxaR-none_run11.csv	Yachida_control_vs_CRC	11	enet	none	none	full	none	none	none	none	metabR=none; taxaR=none	model=enet | metabT=none | taxaT=none | metabR=none | taxaR=none	stacked_average	Test	PRECISION	0.466667	NA	1	NA	NA
/endosome/work/PCDC/shared/IntegratedLearner_202412/A_Integrative_Pipeline_Code/A_Integrative_Pipeline_Scripts/results/performance_csv/Yachida_control_vs_CRC/Yachida_control_vs_CRC__model-enet__metabT-none__taxaT-none__metabR-none__taxaR-none_run11.csv	Yachida_control_vs_CRC__model-enet__metabT-none__taxaT-none__metabR-none__taxaR-none_run11.csv	Yachida_control_vs_CRC	11	enet	none	none	full	none	none	none	none	metabR=none; taxaR=none	model=enet | metabT=none | taxaT=none | metabR=none | taxaR=none	stacked_average	Test	F1	0.35	NA	1	NA	NA
/endosome/work/PCDC/shared/IntegratedLearner_202412/A_Integrative_Pipeline_Code/A_Integrative_Pipeline_Scripts/results/performance_csv/Yachida_control_vs_CRC/Yachida_control_vs_CRC__model-enet__metabT-none__taxaT-none__metabR-none__taxaR-none_run11.csv	Yachida_control_vs_CRC__model-enet__metabT-none__taxaT-none__metabR-none__taxaR-none_run11.csv	Yachida_control_vs_CRC	11	enet	none	none	full	none	none	none	none	metabR=none; taxaR=none	model=enet | metabT=none | taxaT=none | metabR=none | taxaR=none	stacked_average	Test	BALANCED_ACCURACY	0.534737	NA	1	NA	NA
/endosome/work/PCDC/shared/IntegratedLearner_202412/A_Integrative_Pipeline_Code/A_Integrative_Pipeline_Scripts/results/performance_csv/Yachida_control_vs_CRC/Yachida_control_vs_CRC__model-enet__metabT-none__taxaT-none__metabR-none__taxaR-none_run11.csv	Yachida_control_vs_CRC__model-enet__metabT-none__taxaT-none__metabR-none__taxaR-none_run11.csv	Yachida_control_vs_CRC	11	enet	none	none	full	none	none	none	none	metabR=none; taxaR=none	model=enet | metabT=none | taxaT=none | metabR=none | taxaR=none	stacked_nnls	Train	ACCURACY	NA	NA	0	NA	NA
/endosome/work/PCDC/shared/IntegratedLearner_202412/A_Integrative_Pipeline_Code/A_Integrative_Pipeline_Scripts/results/performance_csv/Yachida_control_vs_CRC/Yachida_control_vs_CRC__model-enet__metabT-none__taxaT-none__metabR-none__taxaR-none_run11.csv	Yachida_control_vs_CRC__model-enet__metabT-none__taxaT-none__metabR-none__taxaR-none_run11.csv	Yachida_control_vs_CRC	11	enet	none	none	full	none	none	none	none	metabR=none; taxaR=none	model=enet | metabT=none | taxaT=none | metabR=none | taxaR=none	stacked_nnls	Train	KAPPA	NA	NA	0	NA	NA
/endosome/work/PCDC/shared/IntegratedLearner_202412/A_Integrative_Pipeline_Code/A_Integrative_Pipeline_Scripts/results/performance_csv/Yachida_control_vs_CRC/Yachida_control_vs_CRC__model-enet__metabT-none__taxaT-none__metabR-none__taxaR-none_run11.csv	Yachida_control_vs_CRC__model-enet__metabT-none__taxaT-none__metabR-none__taxaR-none_run11.csv	Yachida_control_vs_CRC	11	enet	none	none	full	none	none	none	none	metabR=none; taxaR=none	model=enet | metabT=none | taxaT=none | metabR=none | taxaR=none	stacked_nnls	Train	AUROC	NA	NA	0	NA	NA
/endosome/work/PCDC/shared/IntegratedLearner_202412/A_Integrative_Pipeline_Code/A_Integrative_Pipeline_Scripts/results/performance_csv/Yachida_control_vs_CRC/Yachida_control_vs_CRC__model-enet__metabT-none__taxaT-none__metabR-none__taxaR-none_run11.csv	Yachida_control_vs_CRC__model-enet__metabT-none__taxaT-none__metabR-none__taxaR-none_run11.csv	Yachida_control_vs_CRC	11	enet	none	none	full	none	none	none	none	metabR=none; taxaR=none	model=enet | metabT=none | taxaT=none | metabR=none | taxaR=none	stacked_nnls	Train	AUPRC	NA	NA	0	NA	NA
/endosome/work/PCDC/shared/IntegratedLearner_202412/A_Integrative_Pipeline_Code/A_Integrative_Pipeline_Scripts/results/performance_csv/Yachida_control_vs_CRC/Yachida_control_vs_CRC__model-enet__metabT-none__taxaT-none__metabR-none__taxaR-none_run11.csv	Yachida_control_vs_CRC__model-enet__metabT-none__taxaT-none__metabR-none__taxaR-none_run11.csv	Yachida_control_vs_CRC	11	enet	none	none	full	none	none	none	none	metabR=none; taxaR=none	model=enet | metabT=none | taxaT=none | metabR=none | taxaR=none	stacked_nnls	Train	SENSITIVITY	NA	NA	0	NA	NA
/endosome/work/PCDC/shared/IntegratedLearner_202412/A_Integrative_Pipeline_Code/A_Integrative_Pipeline_Scripts/results/performance_csv/Yachida_control_vs_CRC/Yachida_control_vs_CRC__model-enet__metabT-none__taxaT-none__metabR-none__taxaR-none_run11.csv	Yachida_control_vs_CRC__model-enet__metabT-none__taxaT-none__metabR-none__taxaR-none_run11.csv	Yachida_control_vs_CRC	11	enet	none	none	full	none	none	none	none	metabR=none; taxaR=none	model=enet | metabT=none | taxaT=none | metabR=none | taxaR=none	stacked_nnls	Train	SPECIFICITY	NA	NA	0	NA	NA
/endosome/work/PCDC/shared/IntegratedLearner_202412/A_Integrative_Pipeline_Code/A_Integrative_Pipeline_Scripts/results/performance_csv/Yachida_control_vs_CRC/Yachida_control_vs_CRC__model-enet__metabT-none__taxaT-none__metabR-none__taxaR-none_run11.csv	Yachida_control_vs_CRC__model-enet__metabT-none__taxaT-none__metabR-none__taxaR-none_run11.csv	Yachida_control_vs_CRC	11	enet	none	none	full	none	none	none	none	metabR=none; taxaR=none	model=enet | metabT=none | taxaT=none | metabR=none | taxaR=none	stacked_nnls	Train	PRECISION	NA	NA	0	NA	NA
/endosome/work/PCDC/shared/IntegratedLearner_202412/A_Integrative_Pipeline_Code/A_Integrative_Pipeline_Scripts/results/performance_csv/Yachida_control_vs_CRC/Yachida_control_vs_CRC__model-enet__metabT-none__taxaT-none__metabR-none__taxaR-none_run11.csv	Yachida_control_vs_CRC__model-enet__metabT-none__taxaT-none__metabR-none__taxaR-none_run11.csv	Yachida_control_vs_CRC	11	enet	none	none	full	none	none	none	none	metabR=none; taxaR=none	model=enet | metabT=none | taxaT=none | metabR=none | taxaR=none	stacked_nnls	Train	F1	NA	NA	0	NA	NA
/endosome/work/PCDC/shared/IntegratedLearner_202412/A_Integrative_Pipeline_Code/A_Integrative_Pipeline_Scripts/results/performance_csv/Yachida_control_vs_CRC/Yachida_control_vs_CRC__model-enet__metabT-none__taxaT-none__metabR-none__taxaR-none_run11.csv	Yachida_control_vs_CRC__model-enet__metabT-none__taxaT-none__metabR-none__taxaR-none_run11.csv	Yachida_control_vs_CRC	11	enet	none	none	full	none	none	none	none	metabR=none; taxaR=none	model=enet | metabT=none | taxaT=none | metabR=none | taxaR=none	stacked_nnls	Train	BALANCED_ACCURACY	NA	NA	0	NA	NA
/endosome/work/PCDC/shared/IntegratedLearner_202412/A_Integrative_Pipeline_Code/A_Integrative_Pipeline_Scripts/results/performance_csv/Yachida_control_vs_CRC/Yachida_control_vs_CRC__model-enet__metabT-none__taxaT-none__metabR-none__taxaR-none_run11.csv	Yachida_control_vs_CRC__model-enet__metabT-none__taxaT-none__metabR-none__taxaR-none_run11.csv	Yachida_control_vs_CRC	11	enet	none	none	full	none	none	none	none	metabR=none; taxaR=none	model=enet | metabT=none | taxaT=none | metabR=none | taxaR=none	stacked_nnls	Test	ACCURACY	0.603175	NA	1	NA	NA
/endosome/work/PCDC/shared/IntegratedLearner_202412/A_Integrative_Pipeline_Code/A_Integrative_Pipeline_Scripts/results/performance_csv/Yachida_control_vs_CRC/Yachida_control_vs_CRC__model-enet__metabT-none__taxaT-none__metabR-none__taxaR-none_run11.csv	Yachida_control_vs_CRC__model-enet__metabT-none__taxaT-none__metabR-none__taxaR-none_run11.csv	Yachida_control_vs_CRC	11	enet	none	none	full	none	none	none	none	metabR=none; taxaR=none	model=enet | metabT=none | taxaT=none | metabR=none | taxaR=none	stacked_nnls	Test	KAPPA	0.103586	NA	1	NA	NA
/endosome/work/PCDC/shared/IntegratedLearner_202412/A_Integrative_Pipeline_Code/A_Integrative_Pipeline_Scripts/results/performance_csv/Yachida_control_vs_CRC/Yachida_control_vs_CRC__model-enet__metabT-none__taxaT-none__metabR-none__taxaR-none_run11.csv	Yachida_control_vs_CRC__model-enet__metabT-none__taxaT-none__metabR-none__taxaR-none_run11.csv	Yachida_control_vs_CRC	11	enet	none	none	full	none	none	none	none	metabR=none; taxaR=none	model=enet | metabT=none | taxaT=none | metabR=none | taxaR=none	stacked_nnls	Test	AUROC	0.628421	NA	1	NA	NA
/endosome/work/PCDC/shared/IntegratedLearner_202412/A_Integrative_Pipeline_Code/A_Integrative_Pipeline_Scripts/results/performance_csv/Yachida_control_vs_CRC/Yachida_control_vs_CRC__model-enet__metabT-none__taxaT-none__metabR-none__taxaR-none_run11.csv	Yachida_control_vs_CRC__model-enet__metabT-none__taxaT-none__metabR-none__taxaR-none_run11.csv	Yachida_control_vs_CRC	11	enet	none	none	full	none	none	none	none	metabR=none; taxaR=none	model=enet | metabT=none | taxaT=none | metabR=none | taxaR=none	stacked_nnls	Test	AUPRC	0.556114	NA	1	NA	NA
/endosome/work/PCDC/shared/IntegratedLearner_202412/A_Integrative_Pipeline_Code/A_Integrative_Pipeline_Scripts/results/performance_csv/Yachida_control_vs_CRC/Yachida_control_vs_CRC__model-enet__metabT-none__taxaT-none__metabR-none__taxaR-none_run11.csv	Yachida_control_vs_CRC__model-enet__metabT-none__taxaT-none__metabR-none__taxaR-none_run11.csv	Yachida_control_vs_CRC	11	enet	none	none	full	none	none	none	none	metabR=none; taxaR=none	model=enet | metabT=none | taxaT=none | metabR=none | taxaR=none	stacked_nnls	Test	SENSITIVITY	0.28	NA	1	NA	NA
/endosome/work/PCDC/shared/IntegratedLearner_202412/A_Integrative_Pipeline_Code/A_Integrative_Pipeline_Scripts/results/performance_csv/Yachida_control_vs_CRC/Yachida_control_vs_CRC__model-enet__metabT-none__taxaT-none__metabR-none__taxaR-none_run11.csv	Yachida_control_vs_CRC__model-enet__metabT-none__taxaT-none__metabR-none__taxaR-none_run11.csv	Yachida_control_vs_CRC	11	enet	none	none	full	none	none	none	none	metabR=none; taxaR=none	model=enet | metabT=none | taxaT=none | metabR=none | taxaR=none	stacked_nnls	Test	SPECIFICITY	0.815789	NA	1	NA	NA
/endosome/work/PCDC/shared/IntegratedLearner_202412/A_Integrative_Pipeline_Code/A_Integrative_Pipeline_Scripts/results/performance_csv/Yachida_control_vs_CRC/Yachida_control_vs_CRC__model-enet__metabT-none__taxaT-none__metabR-none__taxaR-none_run11.csv	Yachida_control_vs_CRC__model-enet__metabT-none__taxaT-none__metabR-none__taxaR-none_run11.csv	Yachida_control_vs_CRC	11	enet	none	none	full	none	none	none	none	metabR=none; taxaR=none	model=enet | metabT=none | taxaT=none | metabR=none | taxaR=none	stacked_nnls	Test	PRECISION	0.5	NA	1	NA	NA
/endosome/work/PCDC/shared/IntegratedLearner_202412/A_Integrative_Pipeline_Code/A_Integrative_Pipeline_Scripts/results/performance_csv/Yachida_control_vs_CRC/Yachida_control_vs_CRC__model-enet__metabT-none__taxaT-none__metabR-none__taxaR-none_run11.csv	Yachida_control_vs_CRC__model-enet__metabT-none__taxaT-none__metabR-none__taxaR-none_run11.csv	Yachida_control_vs_CRC	11	enet	none	none	full	none	none	none	none	metabR=none; taxaR=none	model=enet | metabT=none | taxaT=none | metabR=none | taxaR=none	stacked_nnls	Test	F1	0.358974	NA	1	NA	NA
/endosome/work/PCDC/shared/IntegratedLearner_202412/A_Integrative_Pipeline_Code/A_Integrative_Pipeline_Scripts/results/performance_csv/Yachida_control_vs_CRC/Yachida_control_vs_CRC__model-enet__metabT-none__taxaT-none__metabR-none__taxaR-none_run11.csv	Yachida_control_vs_CRC__model-enet__metabT-none__taxaT-none__metabR-none__taxaR-none_run11.csv	Yachida_control_vs_CRC	11	enet	none	none	full	none	none	none	none	metabR=none; taxaR=none	model=enet | metabT=none | taxaT=none | metabR=none | taxaR=none	stacked_nnls	Test	BALANCED_ACCURACY	0.547895	NA	1	NA	NA
/endosome/work/PCDC/shared/IntegratedLearner_202412/A_Integrative_Pipeline_Code/A_Integrative_Pipeline_Scripts/results/performance_csv/Yachida_control_vs_CRC/Yachida_control_vs_CRC__model-enet__metabT-none__taxaT-none__metabR-none__taxaR-none_run11.csv	Yachida_control_vs_CRC__model-enet__metabT-none__taxaT-none__metabR-none__taxaR-none_run11.csv	Yachida_control_vs_CRC	11	enet	none	none	full	none	none	none	none	metabR=none; taxaR=none	model=enet | metabT=none | taxaT=none | metabR=none | taxaR=none	stacked_sparse	Train	ACCURACY	NA	NA	0	NA	NA
/endosome/work/PCDC/shared/IntegratedLearner_202412/A_Integrative_Pipeline_Code/A_Integrative_Pipeline_Scripts/results/performance_csv/Yachida_control_vs_CRC/Yachida_control_vs_CRC__model-enet__metabT-none__taxaT-none__metabR-none__taxaR-none_run11.csv	Yachida_control_vs_CRC__model-enet__metabT-none__taxaT-none__metabR-none__taxaR-none_run11.csv	Yachida_control_vs_CRC	11	enet	none	none	full	none	none	none	none	metabR=none; taxaR=none	model=enet | metabT=none | taxaT=none | metabR=none | taxaR=none	stacked_sparse	Train	KAPPA	NA	NA	0	NA	NA
/endosome/work/PCDC/shared/IntegratedLearner_202412/A_Integrative_Pipeline_Code/A_Integrative_Pipeline_Scripts/results/performance_csv/Yachida_control_vs_CRC/Yachida_control_vs_CRC__model-enet__metabT-none__taxaT-none__metabR-none__taxaR-none_run11.csv	Yachida_control_vs_CRC__model-enet__metabT-none__taxaT-none__metabR-none__taxaR-none_run11.csv	Yachida_control_vs_CRC	11	enet	none	none	full	none	none	none	none	metabR=none; taxaR=none	model=enet | metabT=none | taxaT=none | metabR=none | taxaR=none	stacked_sparse	Train	AUROC	NA	NA	0	NA	NA
/endosome/work/PCDC/shared/IntegratedLearner_202412/A_Integrative_Pipeline_Code/A_Integrative_Pipeline_Scripts/results/performance_csv/Yachida_control_vs_CRC/Yachida_control_vs_CRC__model-enet__metabT-none__taxaT-none__metabR-none__taxaR-none_run11.csv	Yachida_control_vs_CRC__model-enet__metabT-none__taxaT-none__metabR-none__taxaR-none_run11.csv	Yachida_control_vs_CRC	11	enet	none	none	full	none	none	none	none	metabR=none; taxaR=none	model=enet | metabT=none | taxaT=none | metabR=none | taxaR=none	stacked_sparse	Train	AUPRC	NA	NA	0	NA	NA
/endosome/work/PCDC/shared/IntegratedLearner_202412/A_Integrative_Pipeline_Code/A_Integrative_Pipeline_Scripts/results/performance_csv/Yachida_control_vs_CRC/Yachida_control_vs_CRC__model-enet__metabT-none__taxaT-none__metabR-none__taxaR-none_run11.csv	Yachida_control_vs_CRC__model-enet__metabT-none__taxaT-none__metabR-none__taxaR-none_run11.csv	Yachida_control_vs_CRC	11	enet	none	none	full	none	none	none	none	metabR=none; taxaR=none	model=enet | metabT=none | taxaT=none | metabR=none | taxaR=none	stacked_sparse	Train	SENSITIVITY	NA	NA	0	NA	NA
/endosome/work/PCDC/shared/IntegratedLearner_202412/A_Integrative_Pipeline_Code/A_Integrative_Pipeline_Scripts/results/performance_csv/Yachida_control_vs_CRC/Yachida_control_vs_CRC__model-enet__metabT-none__taxaT-none__metabR-none__taxaR-none_run11.csv	Yachida_control_vs_CRC__model-enet__metabT-none__taxaT-none__metabR-none__taxaR-none_run11.csv	Yachida_control_vs_CRC	11	enet	none	none	full	none	none	none	none	metabR=none; taxaR=none	model=enet | metabT=none | taxaT=none | metabR=none | taxaR=none	stacked_sparse	Train	SPECIFICITY	NA	NA	0	NA	NA
/endosome/work/PCDC/shared/IntegratedLearner_202412/A_Integrative_Pipeline_Code/A_Integrative_Pipeline_Scripts/results/performance_csv/Yachida_control_vs_CRC/Yachida_control_vs_CRC__model-enet__metabT-none__taxaT-none__metabR-none__taxaR-none_run11.csv	Yachida_control_vs_CRC__model-enet__metabT-none__taxaT-none__metabR-none__taxaR-none_run11.csv	Yachida_control_vs_CRC	11	enet	none	none	full	none	none	none	none	metabR=none; taxaR=none	model=enet | metabT=none | taxaT=none | metabR=none | taxaR=none	stacked_sparse	Train	PRECISION	NA	NA	0	NA	NA
/endosome/work/PCDC/shared/IntegratedLearner_202412/A_Integrative_Pipeline_Code/A_Integrative_Pipeline_Scripts/results/performance_csv/Yachida_control_vs_CRC/Yachida_control_vs_CRC__model-enet__metabT-none__taxaT-none__metabR-none__taxaR-none_run11.csv	Yachida_control_vs_CRC__model-enet__metabT-none__taxaT-none__metabR-none__taxaR-none_run11.csv	Yachida_control_vs_CRC	11	enet	none	none	full	none	none	none	none	metabR=none; taxaR=none	model=enet | metabT=none | taxaT=none | metabR=none | taxaR=none	stacked_sparse	Train	F1	NA	NA	0	NA	NA
/endosome/work/PCDC/shared/IntegratedLearner_202412/A_Integrative_Pipeline_Code/A_Integrative_Pipeline_Scripts/results/performance_csv/Yachida_control_vs_CRC/Yachida_control_vs_CRC__model-enet__metabT-none__taxaT-none__metabR-none__taxaR-none_run11.csv	Yachida_control_vs_CRC__model-enet__metabT-none__taxaT-none__metabR-none__taxaR-none_run11.csv	Yachida_control_vs_CRC	11	enet	none	none	full	none	none	none	none	metabR=none; taxaR=none	model=enet | metabT=none | taxaT=none | metabR=none | taxaR=none	stacked_sparse	Train	BALANCED_ACCURACY	NA	NA	0	NA	NA
/endosome/work/PCDC/shared/IntegratedLearner_202412/A_Integrative_Pipeline_Code/A_Integrative_Pipeline_Scripts/results/performance_csv/Yachida_control_vs_CRC/Yachida_control_vs_CRC__model-enet__metabT-none__taxaT-none__metabR-none__taxaR-none_run11.csv	Yachida_control_vs_CRC__model-enet__metabT-none__taxaT-none__metabR-none__taxaR-none_run11.csv	Yachida_control_vs_CRC	11	enet	none	none	full	none	none	none	none	metabR=none; taxaR=none	model=enet | metabT=none | taxaT=none | metabR=none | taxaR=none	stacked_sparse	Test	ACCURACY	0.603175	NA	1	NA	NA
/endosome/work/PCDC/shared/IntegratedLearner_202412/A_Integrative_Pipeline_Code/A_Integrative_Pipeline_Scripts/results/performance_csv/Yachida_control_vs_CRC/Yachida_control_vs_CRC__model-enet__metabT-none__taxaT-none__metabR-none__taxaR-none_run11.csv	Yachida_control_vs_CRC__model-enet__metabT-none__taxaT-none__metabR-none__taxaR-none_run11.csv	Yachida_control_vs_CRC	11	enet	none	none	full	none	none	none	none	metabR=none; taxaR=none	model=enet | metabT=none | taxaT=none | metabR=none | taxaR=none	stacked_sparse	Test	KAPPA	0.0619416	NA	1	NA	NA
/endosome/work/PCDC/shared/IntegratedLearner_202412/A_Integrative_Pipeline_Code/A_Integrative_Pipeline_Scripts/results/performance_csv/Yachida_control_vs_CRC/Yachida_control_vs_CRC__model-enet__metabT-none__taxaT-none__metabR-none__taxaR-none_run11.csv	Yachida_control_vs_CRC__model-enet__metabT-none__taxaT-none__metabR-none__taxaR-none_run11.csv	Yachida_control_vs_CRC	11	enet	none	none	full	none	none	none	none	metabR=none; taxaR=none	model=enet | metabT=none | taxaT=none | metabR=none | taxaR=none	stacked_sparse	Test	AUROC	0.628421	NA	1	NA	NA
/endosome/work/PCDC/shared/IntegratedLearner_202412/A_Integrative_Pipeline_Code/A_Integrative_Pipeline_Scripts/results/performance_csv/Yachida_control_vs_CRC/Yachida_control_vs_CRC__model-enet__metabT-none__taxaT-none__metabR-none__taxaR-none_run11.csv	Yachida_control_vs_CRC__model-enet__metabT-none__taxaT-none__metabR-none__taxaR-none_run11.csv	Yachida_control_vs_CRC	11	enet	none	none	full	none	none	none	none	metabR=none; taxaR=none	model=enet | metabT=none | taxaT=none | metabR=none | taxaR=none	stacked_sparse	Test	AUPRC	0.557001	NA	1	NA	NA
/endosome/work/PCDC/shared/IntegratedLearner_202412/A_Integrative_Pipeline_Code/A_Integrative_Pipeline_Scripts/results/performance_csv/Yachida_control_vs_CRC/Yachida_control_vs_CRC__model-enet__metabT-none__taxaT-none__metabR-none__taxaR-none_run11.csv	Yachida_control_vs_CRC__model-enet__metabT-none__taxaT-none__metabR-none__taxaR-none_run11.csv	Yachida_control_vs_CRC	11	enet	none	none	full	none	none	none	none	metabR=none; taxaR=none	model=enet | metabT=none | taxaT=none | metabR=none | taxaR=none	stacked_sparse	Test	SENSITIVITY	0.16	NA	1	NA	NA
/endosome/work/PCDC/shared/IntegratedLearner_202412/A_Integrative_Pipeline_Code/A_Integrative_Pipeline_Scripts/results/performance_csv/Yachida_control_vs_CRC/Yachida_control_vs_CRC__model-enet__metabT-none__taxaT-none__metabR-none__taxaR-none_run11.csv	Yachida_control_vs_CRC__model-enet__metabT-none__taxaT-none__metabR-none__taxaR-none_run11.csv	Yachida_control_vs_CRC	11	enet	none	none	full	none	none	none	none	metabR=none; taxaR=none	model=enet | metabT=none | taxaT=none | metabR=none | taxaR=none	stacked_sparse	Test	SPECIFICITY	0.894737	NA	1	NA	NA
/endosome/work/PCDC/shared/IntegratedLearner_202412/A_Integrative_Pipeline_Code/A_Integrative_Pipeline_Scripts/results/performance_csv/Yachida_control_vs_CRC/Yachida_control_vs_CRC__model-enet__metabT-none__taxaT-none__metabR-none__taxaR-none_run11.csv	Yachida_control_vs_CRC__model-enet__metabT-none__taxaT-none__metabR-none__taxaR-none_run11.csv	Yachida_control_vs_CRC	11	enet	none	none	full	none	none	none	none	metabR=none; taxaR=none	model=enet | metabT=none | taxaT=none | metabR=none | taxaR=none	stacked_sparse	Test	PRECISION	0.5	NA	1	NA	NA
/endosome/work/PCDC/shared/IntegratedLearner_202412/A_Integrative_Pipeline_Code/A_Integrative_Pipeline_Scripts/results/performance_csv/Yachida_control_vs_CRC/Yachida_control_vs_CRC__model-enet__metabT-none__taxaT-none__metabR-none__taxaR-none_run11.csv	Yachida_control_vs_CRC__model-enet__metabT-none__taxaT-none__metabR-none__taxaR-none_run11.csv	Yachida_control_vs_CRC	11	enet	none	none	full	none	none	none	none	metabR=none; taxaR=none	model=enet | metabT=none | taxaT=none | metabR=none | taxaR=none	stacked_sparse	Test	F1	0.242424	NA	1	NA	NA
/endosome/work/PCDC/shared/IntegratedLearner_202412/A_Integrative_Pipeline_Code/A_Integrative_Pipeline_Scripts/results/performance_csv/Yachida_control_vs_CRC/Yachida_control_vs_CRC__model-enet__metabT-none__taxaT-none__metabR-none__taxaR-none_run11.csv	Yachida_control_vs_CRC__model-enet__metabT-none__taxaT-none__metabR-none__taxaR-none_run11.csv	Yachida_control_vs_CRC	11	enet	none	none	full	none	none	none	none	metabR=none; taxaR=none	model=enet | metabT=none | taxaT=none | metabR=none | taxaR=none	stacked_sparse	Test	BALANCED_ACCURACY	0.527368	NA	1	NA	NA
/endosome/work/PCDC/shared/IntegratedLearner_202412/A_Integrative_Pipeline_Code/A_Integrative_Pipeline_Scripts/results/performance_csv/Yachida_control_vs_CRC/Yachida_control_vs_CRC__model-enet__metabT-none__taxaT-none__metabR-none__taxaR-none_run11.csv	Yachida_control_vs_CRC__model-enet__metabT-none__taxaT-none__metabR-none__taxaR-none_run11.csv	Yachida_control_vs_CRC	11	enet	none	none	full	none	none	none	none	metabR=none; taxaR=none	model=enet | metabT=none | taxaT=none | metabR=none | taxaR=none	stacked_pls	Train	ACCURACY	NA	NA	0	NA	NA
/endosome/work/PCDC/shared/IntegratedLearner_202412/A_Integrative_Pipeline_Code/A_Integrative_Pipeline_Scripts/results/performance_csv/Yachida_control_vs_CRC/Yachida_control_vs_CRC__model-enet__metabT-none__taxaT-none__metabR-none__taxaR-none_run11.csv	Yachida_control_vs_CRC__model-enet__metabT-none__taxaT-none__metabR-none__taxaR-none_run11.csv	Yachida_control_vs_CRC	11	enet	none	none	full	none	none	none	none	metabR=none; taxaR=none	model=enet | metabT=none | taxaT=none | metabR=none | taxaR=none	stacked_pls	Train	KAPPA	NA	NA	0	NA	NA
/endosome/work/PCDC/shared/IntegratedLearner_202412/A_Integrative_Pipeline_Code/A_Integrative_Pipeline_Scripts/results/performance_csv/Yachida_control_vs_CRC/Yachida_control_vs_CRC__model-enet__metabT-none__taxaT-none__metabR-none__taxaR-none_run11.csv	Yachida_control_vs_CRC__model-enet__metabT-none__taxaT-none__metabR-none__taxaR-none_run11.csv	Yachida_control_vs_CRC	11	enet	none	none	full	none	none	none	none	metabR=none; taxaR=none	model=enet | metabT=none | taxaT=none | metabR=none | taxaR=none	stacked_pls	Train	AUROC	NA	NA	0	NA	NA
/endosome/work/PCDC/shared/IntegratedLearner_202412/A_Integrative_Pipeline_Code/A_Integrative_Pipeline_Scripts/results/performance_csv/Yachida_control_vs_CRC/Yachida_control_vs_CRC__model-enet__metabT-none__taxaT-none__metabR-none__taxaR-none_run11.csv	Yachida_control_vs_CRC__model-enet__metabT-none__taxaT-none__metabR-none__taxaR-none_run11.csv	Yachida_control_vs_CRC	11	enet	none	none	full	none	none	none	none	metabR=none; taxaR=none	model=enet | metabT=none | taxaT=none | metabR=none | taxaR=none	stacked_pls	Train	AUPRC	NA	NA	0	NA	NA
/endosome/work/PCDC/shared/IntegratedLearner_202412/A_Integrative_Pipeline_Code/A_Integrative_Pipeline_Scripts/results/performance_csv/Yachida_control_vs_CRC/Yachida_control_vs_CRC__model-enet__metabT-none__taxaT-none__metabR-none__taxaR-none_run11.csv	Yachida_control_vs_CRC__model-enet__metabT-none__taxaT-none__metabR-none__taxaR-none_run11.csv	Yachida_control_vs_CRC	11	enet	none	none	full	none	none	none	none	metabR=none; taxaR=none	model=enet | metabT=none | taxaT=none | metabR=none | taxaR=none	stacked_pls	Train	SENSITIVITY	NA	NA	0	NA	NA
/endosome/work/PCDC/shared/IntegratedLearner_202412/A_Integrative_Pipeline_Code/A_Integrative_Pipeline_Scripts/results/performance_csv/Yachida_control_vs_CRC/Yachida_control_vs_CRC__model-enet__metabT-none__taxaT-none__metabR-none__taxaR-none_run11.csv	Yachida_control_vs_CRC__model-enet__metabT-none__taxaT-none__metabR-none__taxaR-none_run11.csv	Yachida_control_vs_CRC	11	enet	none	none	full	none	none	none	none	metabR=none; taxaR=none	model=enet | metabT=none | taxaT=none | metabR=none | taxaR=none	stacked_pls	Train	SPECIFICITY	NA	NA	0	NA	NA
/endosome/work/PCDC/shared/IntegratedLearner_202412/A_Integrative_Pipeline_Code/A_Integrative_Pipeline_Scripts/results/performance_csv/Yachida_control_vs_CRC/Yachida_control_vs_CRC__model-enet__metabT-none__taxaT-none__metabR-none__taxaR-none_run11.csv	Yachida_control_vs_CRC__model-enet__metabT-none__taxaT-none__metabR-none__taxaR-none_run11.csv	Yachida_control_vs_CRC	11	enet	none	none	full	none	none	none	none	metabR=none; taxaR=none	model=enet | metabT=none | taxaT=none | metabR=none | taxaR=none	stacked_pls	Train	PRECISION	NA	NA	0	NA	NA
/endosome/work/PCDC/shared/IntegratedLearner_202412/A_Integrative_Pipeline_Code/A_Integrative_Pipeline_Scripts/results/performance_csv/Yachida_control_vs_CRC/Yachida_control_vs_CRC__model-enet__metabT-none__taxaT-none__metabR-none__taxaR-none_run11.csv	Yachida_control_vs_CRC__model-enet__metabT-none__taxaT-none__metabR-none__taxaR-none_run11.csv	Yachida_control_vs_CRC	11	enet	none	none	full	none	none	none	none	metabR=none; taxaR=none	model=enet | metabT=none | taxaT=none | metabR=none | taxaR=none	stacked_pls	Train	F1	NA	NA	0	NA	NA
/endosome/work/PCDC/shared/IntegratedLearner_202412/A_Integrative_Pipeline_Code/A_Integrative_Pipeline_Scripts/results/performance_csv/Yachida_control_vs_CRC/Yachida_control_vs_CRC__model-enet__metabT-none__taxaT-none__metabR-none__taxaR-none_run11.csv	Yachida_control_vs_CRC__model-enet__metabT-none__taxaT-none__metabR-none__taxaR-none_run11.csv	Yachida_control_vs_CRC	11	enet	none	none	full	none	none	none	none	metabR=none; taxaR=none	model=enet | metabT=none | taxaT=none | metabR=none | taxaR=none	stacked_pls	Train	BALANCED_ACCURACY	NA	NA	0	NA	NA
/endosome/work/PCDC/shared/IntegratedLearner_202412/A_Integrative_Pipeline_Code/A_Integrative_Pipeline_Scripts/results/performance_csv/Yachida_control_vs_CRC/Yachida_control_vs_CRC__model-enet__metabT-none__taxaT-none__metabR-none__taxaR-none_run11.csv	Yachida_control_vs_CRC__model-enet__metabT-none__taxaT-none__metabR-none__taxaR-none_run11.csv	Yachida_control_vs_CRC	11	enet	none	none	full	none	none	none	none	metabR=none; taxaR=none	model=enet | metabT=none | taxaT=none | metabR=none | taxaR=none	stacked_pls	Test	ACCURACY	0.603175	NA	1	NA	NA
/endosome/work/PCDC/shared/IntegratedLearner_202412/A_Integrative_Pipeline_Code/A_Integrative_Pipeline_Scripts/results/performance_csv/Yachida_control_vs_CRC/Yachida_control_vs_CRC__model-enet__metabT-none__taxaT-none__metabR-none__taxaR-none_run11.csv	Yachida_control_vs_CRC__model-enet__metabT-none__taxaT-none__metabR-none__taxaR-none_run11.csv	Yachida_control_vs_CRC	11	enet	none	none	full	none	none	none	none	metabR=none; taxaR=none	model=enet | metabT=none | taxaT=none | metabR=none | taxaR=none	stacked_pls	Test	KAPPA	0.103586	NA	1	NA	NA
/endosome/work/PCDC/shared/IntegratedLearner_202412/A_Integrative_Pipeline_Code/A_Integrative_Pipeline_Scripts/results/performance_csv/Yachida_control_vs_CRC/Yachida_control_vs_CRC__model-enet__metabT-none__taxaT-none__metabR-none__taxaR-none_run11.csv	Yachida_control_vs_CRC__model-enet__metabT-none__taxaT-none__metabR-none__taxaR-none_run11.csv	Yachida_control_vs_CRC	11	enet	none	none	full	none	none	none	none	metabR=none; taxaR=none	model=enet | metabT=none | taxaT=none | metabR=none | taxaR=none	stacked_pls	Test	AUROC	0.629474	NA	1	NA	NA
/endosome/work/PCDC/shared/IntegratedLearner_202412/A_Integrative_Pipeline_Code/A_Integrative_Pipeline_Scripts/results/performance_csv/Yachida_control_vs_CRC/Yachida_control_vs_CRC__model-enet__metabT-none__taxaT-none__metabR-none__taxaR-none_run11.csv	Yachida_control_vs_CRC__model-enet__metabT-none__taxaT-none__metabR-none__taxaR-none_run11.csv	Yachida_control_vs_CRC	11	enet	none	none	full	none	none	none	none	metabR=none; taxaR=none	model=enet | metabT=none | taxaT=none | metabR=none | taxaR=none	stacked_pls	Test	AUPRC	0.556684	NA	1	NA	NA
/endosome/work/PCDC/shared/IntegratedLearner_202412/A_Integrative_Pipeline_Code/A_Integrative_Pipeline_Scripts/results/performance_csv/Yachida_control_vs_CRC/Yachida_control_vs_CRC__model-enet__metabT-none__taxaT-none__metabR-none__taxaR-none_run11.csv	Yachida_control_vs_CRC__model-enet__metabT-none__taxaT-none__metabR-none__taxaR-none_run11.csv	Yachida_control_vs_CRC	11	enet	none	none	full	none	none	none	none	metabR=none; taxaR=none	model=enet | metabT=none | taxaT=none | metabR=none | taxaR=none	stacked_pls	Test	SENSITIVITY	0.28	NA	1	NA	NA
/endosome/work/PCDC/shared/IntegratedLearner_202412/A_Integrative_Pipeline_Code/A_Integrative_Pipeline_Scripts/results/performance_csv/Yachida_control_vs_CRC/Yachida_control_vs_CRC__model-enet__metabT-none__taxaT-none__metabR-none__taxaR-none_run11.csv	Yachida_control_vs_CRC__model-enet__metabT-none__taxaT-none__metabR-none__taxaR-none_run11.csv	Yachida_control_vs_CRC	11	enet	none	none	full	none	none	none	none	metabR=none; taxaR=none	model=enet | metabT=none | taxaT=none | metabR=none | taxaR=none	stacked_pls	Test	SPECIFICITY	0.815789	NA	1	NA	NA
/endosome/work/PCDC/shared/IntegratedLearner_202412/A_Integrative_Pipeline_Code/A_Integrative_Pipeline_Scripts/results/performance_csv/Yachida_control_vs_CRC/Yachida_control_vs_CRC__model-enet__metabT-none__taxaT-none__metabR-none__taxaR-none_run11.csv	Yachida_control_vs_CRC__model-enet__metabT-none__taxaT-none__metabR-none__taxaR-none_run11.csv	Yachida_control_vs_CRC	11	enet	none	none	full	none	none	none	none	metabR=none; taxaR=none	model=enet | metabT=none | taxaT=none | metabR=none | taxaR=none	stacked_pls	Test	PRECISION	0.5	NA	1	NA	NA
/endosome/work/PCDC/shared/IntegratedLearner_202412/A_Integrative_Pipeline_Code/A_Integrative_Pipeline_Scripts/results/performance_csv/Yachida_control_vs_CRC/Yachida_control_vs_CRC__model-enet__metabT-none__taxaT-none__metabR-none__taxaR-none_run11.csv	Yachida_control_vs_CRC__model-enet__metabT-none__taxaT-none__metabR-none__taxaR-none_run11.csv	Yachida_control_vs_CRC	11	enet	none	none	full	none	none	none	none	metabR=none; taxaR=none	model=enet | metabT=none | taxaT=none | metabR=none | taxaR=none	stacked_pls	Test	F1	0.358974	NA	1	NA	NA
/endosome/work/PCDC/shared/IntegratedLearner_202412/A_Integrative_Pipeline_Code/A_Integrative_Pipeline_Scripts/results/performance_csv/Yachida_control_vs_CRC/Yachida_control_vs_CRC__model-enet__metabT-none__taxaT-none__metabR-none__taxaR-none_run11.csv	Yachida_control_vs_CRC__model-enet__metabT-none__taxaT-none__metabR-none__taxaR-none_run11.csv	Yachida_control_vs_CRC	11	enet	none	none	full	none	none	none	none	metabR=none; taxaR=none	model=enet | metabT=none | taxaT=none | metabR=none | taxaR=none	stacked_pls	Test	BALANCED_ACCURACY	0.547895	NA	1	NA	NA
/endosome/work/PCDC/shared/IntegratedLearner_202412/A_Integrative_Pipeline_Code/A_Integrative_Pipeline_Scripts/results/performance_csv/Yachida_control_vs_CRC/Yachida_control_vs_CRC__model-enet__metabT-none__taxaT-none__metabR-none__taxaR-none_run12.csv	Yachida_control_vs_CRC__model-enet__metabT-none__taxaT-none__metabR-none__taxaR-none_run12.csv	Yachida_control_vs_CRC	12	enet	none	none	full	none	none	none	none	metabR=none; taxaR=none	model=enet | metabT=none | taxaT=none | metabR=none | taxaR=none	metabolomics	Train	ACCURACY	0.59481	0.0485008	15	0.567952	0.621669
/endosome/work/PCDC/shared/IntegratedLearner_202412/A_Integrative_Pipeline_Code/A_Integrative_Pipeline_Scripts/results/performance_csv/Yachida_control_vs_CRC/Yachida_control_vs_CRC__model-enet__metabT-none__taxaT-none__metabR-none__taxaR-none_run12.csv	Yachida_control_vs_CRC__model-enet__metabT-none__taxaT-none__metabR-none__taxaR-none_run12.csv	Yachida_control_vs_CRC	12	enet	none	none	full	none	none	none	none	metabR=none; taxaR=none	model=enet | metabT=none | taxaT=none | metabR=none | taxaR=none	metabolomics	Train	KAPPA	0.0418127	0.113464	15	-0.0210215	0.104647
/endosome/work/PCDC/shared/IntegratedLearner_202412/A_Integrative_Pipeline_Code/A_Integrative_Pipeline_Scripts/results/performance_csv/Yachida_control_vs_CRC/Yachida_control_vs_CRC__model-enet__metabT-none__taxaT-none__metabR-none__taxaR-none_run12.csv	Yachida_control_vs_CRC__model-enet__metabT-none__taxaT-none__metabR-none__taxaR-none_run12.csv	Yachida_control_vs_CRC	12	enet	none	none	full	none	none	none	none	metabR=none; taxaR=none	model=enet | metabT=none | taxaT=none | metabR=none | taxaR=none	metabolomics	Train	AUROC	0.579734	0.0748852	15	0.538264	0.621204
/endosome/work/PCDC/shared/IntegratedLearner_202412/A_Integrative_Pipeline_Code/A_Integrative_Pipeline_Scripts/results/performance_csv/Yachida_control_vs_CRC/Yachida_control_vs_CRC__model-enet__metabT-none__taxaT-none__metabR-none__taxaR-none_run12.csv	Yachida_control_vs_CRC__model-enet__metabT-none__taxaT-none__metabR-none__taxaR-none_run12.csv	Yachida_control_vs_CRC	12	enet	none	none	full	none	none	none	none	metabR=none; taxaR=none	model=enet | metabT=none | taxaT=none | metabR=none | taxaR=none	metabolomics	Train	AUPRC	0.481061	0.0763918	15	0.438757	0.523365
/endosome/work/PCDC/shared/IntegratedLearner_202412/A_Integrative_Pipeline_Code/A_Integrative_Pipeline_Scripts/results/performance_csv/Yachida_control_vs_CRC/Yachida_control_vs_CRC__model-enet__metabT-none__taxaT-none__metabR-none__taxaR-none_run12.csv	Yachida_control_vs_CRC__model-enet__metabT-none__taxaT-none__metabR-none__taxaR-none_run12.csv	Yachida_control_vs_CRC	12	enet	none	none	full	none	none	none	none	metabR=none; taxaR=none	model=enet | metabT=none | taxaT=none | metabR=none | taxaR=none	metabolomics	Train	SENSITIVITY	0.137143	0.167125	15	0.0445923	0.229693
/endosome/work/PCDC/shared/IntegratedLearner_202412/A_Integrative_Pipeline_Code/A_Integrative_Pipeline_Scripts/results/performance_csv/Yachida_control_vs_CRC/Yachida_control_vs_CRC__model-enet__metabT-none__taxaT-none__metabR-none__taxaR-none_run12.csv	Yachida_control_vs_CRC__model-enet__metabT-none__taxaT-none__metabR-none__taxaR-none_run12.csv	Yachida_control_vs_CRC	12	enet	none	none	full	none	none	none	none	metabR=none; taxaR=none	model=enet | metabT=none | taxaT=none | metabR=none | taxaR=none	metabolomics	Train	SPECIFICITY	0.902007	0.119524	15	0.835817	0.968197
/endosome/work/PCDC/shared/IntegratedLearner_202412/A_Integrative_Pipeline_Code/A_Integrative_Pipeline_Scripts/results/performance_csv/Yachida_control_vs_CRC/Yachida_control_vs_CRC__model-enet__metabT-none__taxaT-none__metabR-none__taxaR-none_run12.csv	Yachida_control_vs_CRC__model-enet__metabT-none__taxaT-none__metabR-none__taxaR-none_run12.csv	Yachida_control_vs_CRC	12	enet	none	none	full	none	none	none	none	metabR=none; taxaR=none	model=enet | metabT=none | taxaT=none | metabR=none | taxaR=none	metabolomics	Train	PRECISION	0.478792	0.123025	9	0.384226	0.573357
/endosome/work/PCDC/shared/IntegratedLearner_202412/A_Integrative_Pipeline_Code/A_Integrative_Pipeline_Scripts/results/performance_csv/Yachida_control_vs_CRC/Yachida_control_vs_CRC__model-enet__metabT-none__taxaT-none__metabR-none__taxaR-none_run12.csv	Yachida_control_vs_CRC__model-enet__metabT-none__taxaT-none__metabR-none__taxaR-none_run12.csv	Yachida_control_vs_CRC	12	enet	none	none	full	none	none	none	none	metabR=none; taxaR=none	model=enet | metabT=none | taxaT=none | metabR=none | taxaR=none	metabolomics	Train	F1	0.287022	0.164684	9	0.160435	0.413609
/endosome/work/PCDC/shared/IntegratedLearner_202412/A_Integrative_Pipeline_Code/A_Integrative_Pipeline_Scripts/results/performance_csv/Yachida_control_vs_CRC/Yachida_control_vs_CRC__model-enet__metabT-none__taxaT-none__metabR-none__taxaR-none_run12.csv	Yachida_control_vs_CRC__model-enet__metabT-none__taxaT-none__metabR-none__taxaR-none_run12.csv	Yachida_control_vs_CRC	12	enet	none	none	full	none	none	none	none	metabR=none; taxaR=none	model=enet | metabT=none | taxaT=none | metabR=none | taxaR=none	metabolomics	Train	BALANCED_ACCURACY	0.519575	0.0542925	15	0.489509	0.549641
/endosome/work/PCDC/shared/IntegratedLearner_202412/A_Integrative_Pipeline_Code/A_Integrative_Pipeline_Scripts/results/performance_csv/Yachida_control_vs_CRC/Yachida_control_vs_CRC__model-enet__metabT-none__taxaT-none__metabR-none__taxaR-none_run12.csv	Yachida_control_vs_CRC__model-enet__metabT-none__taxaT-none__metabR-none__taxaR-none_run12.csv	Yachida_control_vs_CRC	12	enet	none	none	full	none	none	none	none	metabR=none; taxaR=none	model=enet | metabT=none | taxaT=none | metabR=none | taxaR=none	metabolomics	Test	ACCURACY	0.603175	NA	1	NA	NA
/endosome/work/PCDC/shared/IntegratedLearner_202412/A_Integrative_Pipeline_Code/A_Integrative_Pipeline_Scripts/results/performance_csv/Yachida_control_vs_CRC/Yachida_control_vs_CRC__model-enet__metabT-none__taxaT-none__metabR-none__taxaR-none_run12.csv	Yachida_control_vs_CRC__model-enet__metabT-none__taxaT-none__metabR-none__taxaR-none_run12.csv	Yachida_control_vs_CRC	12	enet	none	none	full	none	none	none	none	metabR=none; taxaR=none	model=enet | metabT=none | taxaT=none | metabR=none | taxaR=none	metabolomics	Test	KAPPA	0	NA	1	NA	NA
/endosome/work/PCDC/shared/IntegratedLearner_202412/A_Integrative_Pipeline_Code/A_Integrative_Pipeline_Scripts/results/performance_csv/Yachida_control_vs_CRC/Yachida_control_vs_CRC__model-enet__metabT-none__taxaT-none__metabR-none__taxaR-none_run12.csv	Yachida_control_vs_CRC__model-enet__metabT-none__taxaT-none__metabR-none__taxaR-none_run12.csv	Yachida_control_vs_CRC	12	enet	none	none	full	none	none	none	none	metabR=none; taxaR=none	model=enet | metabT=none | taxaT=none | metabR=none | taxaR=none	metabolomics	Test	AUROC	0.577895	NA	1	NA	NA
/endosome/work/PCDC/shared/IntegratedLearner_202412/A_Integrative_Pipeline_Code/A_Integrative_Pipeline_Scripts/results/performance_csv/Yachida_control_vs_CRC/Yachida_control_vs_CRC__model-enet__metabT-none__taxaT-none__metabR-none__taxaR-none_run12.csv	Yachida_control_vs_CRC__model-enet__metabT-none__taxaT-none__metabR-none__taxaR-none_run12.csv	Yachida_control_vs_CRC	12	enet	none	none	full	none	none	none	none	metabR=none; taxaR=none	model=enet | metabT=none | taxaT=none | metabR=none | taxaR=none	metabolomics	Test	AUPRC	0.410517	NA	1	NA	NA
/endosome/work/PCDC/shared/IntegratedLearner_202412/A_Integrative_Pipeline_Code/A_Integrative_Pipeline_Scripts/results/performance_csv/Yachida_control_vs_CRC/Yachida_control_vs_CRC__model-enet__metabT-none__taxaT-none__metabR-none__taxaR-none_run12.csv	Yachida_control_vs_CRC__model-enet__metabT-none__taxaT-none__metabR-none__taxaR-none_run12.csv	Yachida_control_vs_CRC	12	enet	none	none	full	none	none	none	none	metabR=none; taxaR=none	model=enet | metabT=none | taxaT=none | metabR=none | taxaR=none	metabolomics	Test	SENSITIVITY	0	NA	1	NA	NA
/endosome/work/PCDC/shared/IntegratedLearner_202412/A_Integrative_Pipeline_Code/A_Integrative_Pipeline_Scripts/results/performance_csv/Yachida_control_vs_CRC/Yachida_control_vs_CRC__model-enet__metabT-none__taxaT-none__metabR-none__taxaR-none_run12.csv	Yachida_control_vs_CRC__model-enet__metabT-none__taxaT-none__metabR-none__taxaR-none_run12.csv	Yachida_control_vs_CRC	12	enet	none	none	full	none	none	none	none	metabR=none; taxaR=none	model=enet | metabT=none | taxaT=none | metabR=none | taxaR=none	metabolomics	Test	SPECIFICITY	1	NA	1	NA	NA
/endosome/work/PCDC/shared/IntegratedLearner_202412/A_Integrative_Pipeline_Code/A_Integrative_Pipeline_Scripts/results/performance_csv/Yachida_control_vs_CRC/Yachida_control_vs_CRC__model-enet__metabT-none__taxaT-none__metabR-none__taxaR-none_run12.csv	Yachida_control_vs_CRC__model-enet__metabT-none__taxaT-none__metabR-none__taxaR-none_run12.csv	Yachida_control_vs_CRC	12	enet	none	none	full	none	none	none	none	metabR=none; taxaR=none	model=enet | metabT=none | taxaT=none | metabR=none | taxaR=none	metabolomics	Test	PRECISION	NA	NA	0	NA	NA
/endosome/work/PCDC/shared/IntegratedLearner_202412/A_Integrative_Pipeline_Code/A_Integrative_Pipeline_Scripts/results/performance_csv/Yachida_control_vs_CRC/Yachida_control_vs_CRC__model-enet__metabT-none__taxaT-none__metabR-none__taxaR-none_run12.csv	Yachida_control_vs_CRC__model-enet__metabT-none__taxaT-none__metabR-none__taxaR-none_run12.csv	Yachida_control_vs_CRC	12	enet	none	none	full	none	none	none	none	metabR=none; taxaR=none	model=enet | metabT=none | taxaT=none | metabR=none | taxaR=none	metabolomics	Test	F1	NA	NA	0	NA	NA
/endosome/work/PCDC/shared/IntegratedLearner_202412/A_Integrative_Pipeline_Code/A_Integrative_Pipeline_Scripts/results/performance_csv/Yachida_control_vs_CRC/Yachida_control_vs_CRC__model-enet__metabT-none__taxaT-none__metabR-none__taxaR-none_run12.csv	Yachida_control_vs_CRC__model-enet__metabT-none__taxaT-none__metabR-none__taxaR-none_run12.csv	Yachida_control_vs_CRC	12	enet	none	none	full	none	none	none	none	metabR=none; taxaR=none	model=enet | metabT=none | taxaT=none | metabR=none | taxaR=none	metabolomics	Test	BALANCED_ACCURACY	0.5	NA	1	NA	NA
/endosome/work/PCDC/shared/IntegratedLearner_202412/A_Integrative_Pipeline_Code/A_Integrative_Pipeline_Scripts/results/performance_csv/Yachida_control_vs_CRC/Yachida_control_vs_CRC__model-enet__metabT-none__taxaT-none__metabR-none__taxaR-none_run12.csv	Yachida_control_vs_CRC__model-enet__metabT-none__taxaT-none__metabR-none__taxaR-none_run12.csv	Yachida_control_vs_CRC	12	enet	none	none	full	none	none	none	none	metabR=none; taxaR=none	model=enet | metabT=none | taxaT=none | metabR=none | taxaR=none	mss	Train	ACCURACY	0.598528	0.0536926	15	0.568794	0.628262
/endosome/work/PCDC/shared/IntegratedLearner_202412/A_Integrative_Pipeline_Code/A_Integrative_Pipeline_Scripts/results/performance_csv/Yachida_control_vs_CRC/Yachida_control_vs_CRC__model-enet__metabT-none__taxaT-none__metabR-none__taxaR-none_run12.csv	Yachida_control_vs_CRC__model-enet__metabT-none__taxaT-none__metabR-none__taxaR-none_run12.csv	Yachida_control_vs_CRC	12	enet	none	none	full	none	none	none	none	metabR=none; taxaR=none	model=enet | metabT=none | taxaT=none | metabR=none | taxaR=none	mss	Train	KAPPA	0.0777617	0.13435	15	0.00336095	0.152163
/endosome/work/PCDC/shared/IntegratedLearner_202412/A_Integrative_Pipeline_Code/A_Integrative_Pipeline_Scripts/results/performance_csv/Yachida_control_vs_CRC/Yachida_control_vs_CRC__model-enet__metabT-none__taxaT-none__metabR-none__taxaR-none_run12.csv	Yachida_control_vs_CRC__model-enet__metabT-none__taxaT-none__metabR-none__taxaR-none_run12.csv	Yachida_control_vs_CRC	12	enet	none	none	full	none	none	none	none	metabR=none; taxaR=none	model=enet | metabT=none | taxaT=none | metabR=none | taxaR=none	mss	Train	AUROC	0.591085	0.0693105	15	0.552702	0.629468
/endosome/work/PCDC/shared/IntegratedLearner_202412/A_Integrative_Pipeline_Code/A_Integrative_Pipeline_Scripts/results/performance_csv/Yachida_control_vs_CRC/Yachida_control_vs_CRC__model-enet__metabT-none__taxaT-none__metabR-none__taxaR-none_run12.csv	Yachida_control_vs_CRC__model-enet__metabT-none__taxaT-none__metabR-none__taxaR-none_run12.csv	Yachida_control_vs_CRC	12	enet	none	none	full	none	none	none	none	metabR=none; taxaR=none	model=enet | metabT=none | taxaT=none | metabR=none | taxaR=none	mss	Train	AUPRC	0.508161	0.0687004	15	0.470116	0.546206
/endosome/work/PCDC/shared/IntegratedLearner_202412/A_Integrative_Pipeline_Code/A_Integrative_Pipeline_Scripts/results/performance_csv/Yachida_control_vs_CRC/Yachida_control_vs_CRC__model-enet__metabT-none__taxaT-none__metabR-none__taxaR-none_run12.csv	Yachida_control_vs_CRC__model-enet__metabT-none__taxaT-none__metabR-none__taxaR-none_run12.csv	Yachida_control_vs_CRC	12	enet	none	none	full	none	none	none	none	metabR=none; taxaR=none	model=enet | metabT=none | taxaT=none | metabR=none | taxaR=none	mss	Train	SENSITIVITY	0.222222	0.18759	15	0.118338	0.326106
/endosome/work/PCDC/shared/IntegratedLearner_202412/A_Integrative_Pipeline_Code/A_Integrative_Pipeline_Scripts/results/performance_csv/Yachida_control_vs_CRC/Yachida_control_vs_CRC__model-enet__metabT-none__taxaT-none__metabR-none__taxaR-none_run12.csv	Yachida_control_vs_CRC__model-enet__metabT-none__taxaT-none__metabR-none__taxaR-none_run12.csv	Yachida_control_vs_CRC	12	enet	none	none	full	none	none	none	none	metabR=none; taxaR=none	model=enet | metabT=none | taxaT=none | metabR=none | taxaR=none	mss	Train	SPECIFICITY	0.851685	0.125485	15	0.782193	0.921176
/endosome/work/PCDC/shared/IntegratedLearner_202412/A_Integrative_Pipeline_Code/A_Integrative_Pipeline_Scripts/results/performance_csv/Yachida_control_vs_CRC/Yachida_control_vs_CRC__model-enet__metabT-none__taxaT-none__metabR-none__taxaR-none_run12.csv	Yachida_control_vs_CRC__model-enet__metabT-none__taxaT-none__metabR-none__taxaR-none_run12.csv	Yachida_control_vs_CRC	12	enet	none	none	full	none	none	none	none	metabR=none; taxaR=none	model=enet | metabT=none | taxaT=none | metabR=none | taxaR=none	mss	Train	PRECISION	0.518353	0.197516	11	0.38566	0.651047
/endosome/work/PCDC/shared/IntegratedLearner_202412/A_Integrative_Pipeline_Code/A_Integrative_Pipeline_Scripts/results/performance_csv/Yachida_control_vs_CRC/Yachida_control_vs_CRC__model-enet__metabT-none__taxaT-none__metabR-none__taxaR-none_run12.csv	Yachida_control_vs_CRC__model-enet__metabT-none__taxaT-none__metabR-none__taxaR-none_run12.csv	Yachida_control_vs_CRC	12	enet	none	none	full	none	none	none	none	metabR=none; taxaR=none	model=enet | metabT=none | taxaT=none | metabR=none | taxaR=none	mss	Train	F1	0.363196	0.139128	11	0.269729	0.456663
/endosome/work/PCDC/shared/IntegratedLearner_202412/A_Integrative_Pipeline_Code/A_Integrative_Pipeline_Scripts/results/performance_csv/Yachida_control_vs_CRC/Yachida_control_vs_CRC__model-enet__metabT-none__taxaT-none__metabR-none__taxaR-none_run12.csv	Yachida_control_vs_CRC__model-enet__metabT-none__taxaT-none__metabR-none__taxaR-none_run12.csv	Yachida_control_vs_CRC	12	enet	none	none	full	none	none	none	none	metabR=none; taxaR=none	model=enet | metabT=none | taxaT=none | metabR=none | taxaR=none	mss	Train	BALANCED_ACCURACY	0.536953	0.0638197	15	0.501611	0.572296
/endosome/work/PCDC/shared/IntegratedLearner_202412/A_Integrative_Pipeline_Code/A_Integrative_Pipeline_Scripts/results/performance_csv/Yachida_control_vs_CRC/Yachida_control_vs_CRC__model-enet__metabT-none__taxaT-none__metabR-none__taxaR-none_run12.csv	Yachida_control_vs_CRC__model-enet__metabT-none__taxaT-none__metabR-none__taxaR-none_run12.csv	Yachida_control_vs_CRC	12	enet	none	none	full	none	none	none	none	metabR=none; taxaR=none	model=enet | metabT=none | taxaT=none | metabR=none | taxaR=none	mss	Test	ACCURACY	0.539683	NA	1	NA	NA
/endosome/work/PCDC/shared/IntegratedLearner_202412/A_Integrative_Pipeline_Code/A_Integrative_Pipeline_Scripts/results/performance_csv/Yachida_control_vs_CRC/Yachida_control_vs_CRC__model-enet__metabT-none__taxaT-none__metabR-none__taxaR-none_run12.csv	Yachida_control_vs_CRC__model-enet__metabT-none__taxaT-none__metabR-none__taxaR-none_run12.csv	Yachida_control_vs_CRC	12	enet	none	none	full	none	none	none	none	metabR=none; taxaR=none	model=enet | metabT=none | taxaT=none | metabR=none | taxaR=none	mss	Test	KAPPA	-0.0398406	NA	1	NA	NA
/endosome/work/PCDC/shared/IntegratedLearner_202412/A_Integrative_Pipeline_Code/A_Integrative_Pipeline_Scripts/results/performance_csv/Yachida_control_vs_CRC/Yachida_control_vs_CRC__model-enet__metabT-none__taxaT-none__metabR-none__taxaR-none_run12.csv	Yachida_control_vs_CRC__model-enet__metabT-none__taxaT-none__metabR-none__taxaR-none_run12.csv	Yachida_control_vs_CRC	12	enet	none	none	full	none	none	none	none	metabR=none; taxaR=none	model=enet | metabT=none | taxaT=none | metabR=none | taxaR=none	mss	Test	AUROC	0.484211	NA	1	NA	NA
/endosome/work/PCDC/shared/IntegratedLearner_202412/A_Integrative_Pipeline_Code/A_Integrative_Pipeline_Scripts/results/performance_csv/Yachida_control_vs_CRC/Yachida_control_vs_CRC__model-enet__metabT-none__taxaT-none__metabR-none__taxaR-none_run12.csv	Yachida_control_vs_CRC__model-enet__metabT-none__taxaT-none__metabR-none__taxaR-none_run12.csv	Yachida_control_vs_CRC	12	enet	none	none	full	none	none	none	none	metabR=none; taxaR=none	model=enet | metabT=none | taxaT=none | metabR=none | taxaR=none	mss	Test	AUPRC	0.378141	NA	1	NA	NA
/endosome/work/PCDC/shared/IntegratedLearner_202412/A_Integrative_Pipeline_Code/A_Integrative_Pipeline_Scripts/results/performance_csv/Yachida_control_vs_CRC/Yachida_control_vs_CRC__model-enet__metabT-none__taxaT-none__metabR-none__taxaR-none_run12.csv	Yachida_control_vs_CRC__model-enet__metabT-none__taxaT-none__metabR-none__taxaR-none_run12.csv	Yachida_control_vs_CRC	12	enet	none	none	full	none	none	none	none	metabR=none; taxaR=none	model=enet | metabT=none | taxaT=none | metabR=none | taxaR=none	mss	Test	SENSITIVITY	0.2	NA	1	NA	NA
/endosome/work/PCDC/shared/IntegratedLearner_202412/A_Integrative_Pipeline_Code/A_Integrative_Pipeline_Scripts/results/performance_csv/Yachida_control_vs_CRC/Yachida_control_vs_CRC__model-enet__metabT-none__taxaT-none__metabR-none__taxaR-none_run12.csv	Yachida_control_vs_CRC__model-enet__metabT-none__taxaT-none__metabR-none__taxaR-none_run12.csv	Yachida_control_vs_CRC	12	enet	none	none	full	none	none	none	none	metabR=none; taxaR=none	model=enet | metabT=none | taxaT=none | metabR=none | taxaR=none	mss	Test	SPECIFICITY	0.763158	NA	1	NA	NA
/endosome/work/PCDC/shared/IntegratedLearner_202412/A_Integrative_Pipeline_Code/A_Integrative_Pipeline_Scripts/results/performance_csv/Yachida_control_vs_CRC/Yachida_control_vs_CRC__model-enet__metabT-none__taxaT-none__metabR-none__taxaR-none_run12.csv	Yachida_control_vs_CRC__model-enet__metabT-none__taxaT-none__metabR-none__taxaR-none_run12.csv	Yachida_control_vs_CRC	12	enet	none	none	full	none	none	none	none	metabR=none; taxaR=none	model=enet | metabT=none | taxaT=none | metabR=none | taxaR=none	mss	Test	PRECISION	0.357143	NA	1	NA	NA
/endosome/work/PCDC/shared/IntegratedLearner_202412/A_Integrative_Pipeline_Code/A_Integrative_Pipeline_Scripts/results/performance_csv/Yachida_control_vs_CRC/Yachida_control_vs_CRC__model-enet__metabT-none__taxaT-none__metabR-none__taxaR-none_run12.csv	Yachida_control_vs_CRC__model-enet__metabT-none__taxaT-none__metabR-none__taxaR-none_run12.csv	Yachida_control_vs_CRC	12	enet	none	none	full	none	none	none	none	metabR=none; taxaR=none	model=enet | metabT=none | taxaT=none | metabR=none | taxaR=none	mss	Test	F1	0.25641	NA	1	NA	NA
/endosome/work/PCDC/shared/IntegratedLearner_202412/A_Integrative_Pipeline_Code/A_Integrative_Pipeline_Scripts/results/performance_csv/Yachida_control_vs_CRC/Yachida_control_vs_CRC__model-enet__metabT-none__taxaT-none__metabR-none__taxaR-none_run12.csv	Yachida_control_vs_CRC__model-enet__metabT-none__taxaT-none__metabR-none__taxaR-none_run12.csv	Yachida_control_vs_CRC	12	enet	none	none	full	none	none	none	none	metabR=none; taxaR=none	model=enet | metabT=none | taxaT=none | metabR=none | taxaR=none	mss	Test	BALANCED_ACCURACY	0.481579	NA	1	NA	NA
/endosome/work/PCDC/shared/IntegratedLearner_202412/A_Integrative_Pipeline_Code/A_Integrative_Pipeline_Scripts/results/performance_csv/Yachida_control_vs_CRC/Yachida_control_vs_CRC__model-enet__metabT-none__taxaT-none__metabR-none__taxaR-none_run12.csv	Yachida_control_vs_CRC__model-enet__metabT-none__taxaT-none__metabR-none__taxaR-none_run12.csv	Yachida_control_vs_CRC	12	enet	none	none	full	none	none	none	none	metabR=none; taxaR=none	model=enet | metabT=none | taxaT=none | metabR=none | taxaR=none	concat_none	Train	ACCURACY	0.59727	0.0453562	15	0.572153	0.622387
/endosome/work/PCDC/shared/IntegratedLearner_202412/A_Integrative_Pipeline_Code/A_Integrative_Pipeline_Scripts/results/performance_csv/Yachida_control_vs_CRC/Yachida_control_vs_CRC__model-enet__metabT-none__taxaT-none__metabR-none__taxaR-none_run12.csv	Yachida_control_vs_CRC__model-enet__metabT-none__taxaT-none__metabR-none__taxaR-none_run12.csv	Yachida_control_vs_CRC	12	enet	none	none	full	none	none	none	none	metabR=none; taxaR=none	model=enet | metabT=none | taxaT=none | metabR=none | taxaR=none	concat_none	Train	KAPPA	0.0789766	0.0942864	15	0.0267626	0.131191
/endosome/work/PCDC/shared/IntegratedLearner_202412/A_Integrative_Pipeline_Code/A_Integrative_Pipeline_Scripts/results/performance_csv/Yachida_control_vs_CRC/Yachida_control_vs_CRC__model-enet__metabT-none__taxaT-none__metabR-none__taxaR-none_run12.csv	Yachida_control_vs_CRC__model-enet__metabT-none__taxaT-none__metabR-none__taxaR-none_run12.csv	Yachida_control_vs_CRC	12	enet	none	none	full	none	none	none	none	metabR=none; taxaR=none	model=enet | metabT=none | taxaT=none | metabR=none | taxaR=none	concat_none	Train	AUROC	0.58788	0.0635539	15	0.552685	0.623075
/endosome/work/PCDC/shared/IntegratedLearner_202412/A_Integrative_Pipeline_Code/A_Integrative_Pipeline_Scripts/results/performance_csv/Yachida_control_vs_CRC/Yachida_control_vs_CRC__model-enet__metabT-none__taxaT-none__metabR-none__taxaR-none_run12.csv	Yachida_control_vs_CRC__model-enet__metabT-none__taxaT-none__metabR-none__taxaR-none_run12.csv	Yachida_control_vs_CRC	12	enet	none	none	full	none	none	none	none	metabR=none; taxaR=none	model=enet | metabT=none | taxaT=none | metabR=none | taxaR=none	concat_none	Train	AUPRC	0.506093	0.0691213	15	0.467815	0.544371
/endosome/work/PCDC/shared/IntegratedLearner_202412/A_Integrative_Pipeline_Code/A_Integrative_Pipeline_Scripts/results/performance_csv/Yachida_control_vs_CRC/Yachida_control_vs_CRC__model-enet__metabT-none__taxaT-none__metabR-none__taxaR-none_run12.csv	Yachida_control_vs_CRC__model-enet__metabT-none__taxaT-none__metabR-none__taxaR-none_run12.csv	Yachida_control_vs_CRC	12	enet	none	none	full	none	none	none	none	metabR=none; taxaR=none	model=enet | metabT=none | taxaT=none | metabR=none | taxaR=none	concat_none	Train	SENSITIVITY	0.227619	0.139938	15	0.150124	0.305114
/endosome/work/PCDC/shared/IntegratedLearner_202412/A_Integrative_Pipeline_Code/A_Integrative_Pipeline_Scripts/results/performance_csv/Yachida_control_vs_CRC/Yachida_control_vs_CRC__model-enet__metabT-none__taxaT-none__metabR-none__taxaR-none_run12.csv	Yachida_control_vs_CRC__model-enet__metabT-none__taxaT-none__metabR-none__taxaR-none_run12.csv	Yachida_control_vs_CRC	12	enet	none	none	full	none	none	none	none	metabR=none; taxaR=none	model=enet | metabT=none | taxaT=none | metabR=none | taxaR=none	concat_none	Train	SPECIFICITY	0.844875	0.120724	15	0.77802	0.911729
/endosome/work/PCDC/shared/IntegratedLearner_202412/A_Integrative_Pipeline_Code/A_Integrative_Pipeline_Scripts/results/performance_csv/Yachida_control_vs_CRC/Yachida_control_vs_CRC__model-enet__metabT-none__taxaT-none__metabR-none__taxaR-none_run12.csv	Yachida_control_vs_CRC__model-enet__metabT-none__taxaT-none__metabR-none__taxaR-none_run12.csv	Yachida_control_vs_CRC	12	enet	none	none	full	none	none	none	none	metabR=none; taxaR=none	model=enet | metabT=none | taxaT=none | metabR=none | taxaR=none	concat_none	Train	PRECISION	0.571047	0.211043	13	0.443515	0.698579
/endosome/work/PCDC/shared/IntegratedLearner_202412/A_Integrative_Pipeline_Code/A_Integrative_Pipeline_Scripts/results/performance_csv/Yachida_control_vs_CRC/Yachida_control_vs_CRC__model-enet__metabT-none__taxaT-none__metabR-none__taxaR-none_run12.csv	Yachida_control_vs_CRC__model-enet__metabT-none__taxaT-none__metabR-none__taxaR-none_run12.csv	Yachida_control_vs_CRC	12	enet	none	none	full	none	none	none	none	metabR=none; taxaR=none	model=enet | metabT=none | taxaT=none | metabR=none | taxaR=none	concat_none	Train	F1	0.330673	0.108608	13	0.265042	0.396304
/endosome/work/PCDC/shared/IntegratedLearner_202412/A_Integrative_Pipeline_Code/A_Integrative_Pipeline_Scripts/results/performance_csv/Yachida_control_vs_CRC/Yachida_control_vs_CRC__model-enet__metabT-none__taxaT-none__metabR-none__taxaR-none_run12.csv	Yachida_control_vs_CRC__model-enet__metabT-none__taxaT-none__metabR-none__taxaR-none_run12.csv	Yachida_control_vs_CRC	12	enet	none	none	full	none	none	none	none	metabR=none; taxaR=none	model=enet | metabT=none | taxaT=none | metabR=none | taxaR=none	concat_none	Train	BALANCED_ACCURACY	0.536247	0.0441128	15	0.511818	0.560676
/endosome/work/PCDC/shared/IntegratedLearner_202412/A_Integrative_Pipeline_Code/A_Integrative_Pipeline_Scripts/results/performance_csv/Yachida_control_vs_CRC/Yachida_control_vs_CRC__model-enet__metabT-none__taxaT-none__metabR-none__taxaR-none_run12.csv	Yachida_control_vs_CRC__model-enet__metabT-none__taxaT-none__metabR-none__taxaR-none_run12.csv	Yachida_control_vs_CRC	12	enet	none	none	full	none	none	none	none	metabR=none; taxaR=none	model=enet | metabT=none | taxaT=none | metabR=none | taxaR=none	concat_none	Test	ACCURACY	0.634921	NA	1	NA	NA
/endosome/work/PCDC/shared/IntegratedLearner_202412/A_Integrative_Pipeline_Code/A_Integrative_Pipeline_Scripts/results/performance_csv/Yachida_control_vs_CRC/Yachida_control_vs_CRC__model-enet__metabT-none__taxaT-none__metabR-none__taxaR-none_run12.csv	Yachida_control_vs_CRC__model-enet__metabT-none__taxaT-none__metabR-none__taxaR-none_run12.csv	Yachida_control_vs_CRC	12	enet	none	none	full	none	none	none	none	metabR=none; taxaR=none	model=enet | metabT=none | taxaT=none | metabR=none | taxaR=none	concat_none	Test	KAPPA	0.175299	NA	1	NA	NA
/endosome/work/PCDC/shared/IntegratedLearner_202412/A_Integrative_Pipeline_Code/A_Integrative_Pipeline_Scripts/results/performance_csv/Yachida_control_vs_CRC/Yachida_control_vs_CRC__model-enet__metabT-none__taxaT-none__metabR-none__taxaR-none_run12.csv	Yachida_control_vs_CRC__model-enet__metabT-none__taxaT-none__metabR-none__taxaR-none_run12.csv	Yachida_control_vs_CRC	12	enet	none	none	full	none	none	none	none	metabR=none; taxaR=none	model=enet | metabT=none | taxaT=none | metabR=none | taxaR=none	concat_none	Test	AUROC	0.602632	NA	1	NA	NA
/endosome/work/PCDC/shared/IntegratedLearner_202412/A_Integrative_Pipeline_Code/A_Integrative_Pipeline_Scripts/results/performance_csv/Yachida_control_vs_CRC/Yachida_control_vs_CRC__model-enet__metabT-none__taxaT-none__metabR-none__taxaR-none_run12.csv	Yachida_control_vs_CRC__model-enet__metabT-none__taxaT-none__metabR-none__taxaR-none_run12.csv	Yachida_control_vs_CRC	12	enet	none	none	full	none	none	none	none	metabR=none; taxaR=none	model=enet | metabT=none | taxaT=none | metabR=none | taxaR=none	concat_none	Test	AUPRC	0.490619	NA	1	NA	NA
/endosome/work/PCDC/shared/IntegratedLearner_202412/A_Integrative_Pipeline_Code/A_Integrative_Pipeline_Scripts/results/performance_csv/Yachida_control_vs_CRC/Yachida_control_vs_CRC__model-enet__metabT-none__taxaT-none__metabR-none__taxaR-none_run12.csv	Yachida_control_vs_CRC__model-enet__metabT-none__taxaT-none__metabR-none__taxaR-none_run12.csv	Yachida_control_vs_CRC	12	enet	none	none	full	none	none	none	none	metabR=none; taxaR=none	model=enet | metabT=none | taxaT=none | metabR=none | taxaR=none	concat_none	Test	SENSITIVITY	0.32	NA	1	NA	NA
/endosome/work/PCDC/shared/IntegratedLearner_202412/A_Integrative_Pipeline_Code/A_Integrative_Pipeline_Scripts/results/performance_csv/Yachida_control_vs_CRC/Yachida_control_vs_CRC__model-enet__metabT-none__taxaT-none__metabR-none__taxaR-none_run12.csv	Yachida_control_vs_CRC__model-enet__metabT-none__taxaT-none__metabR-none__taxaR-none_run12.csv	Yachida_control_vs_CRC	12	enet	none	none	full	none	none	none	none	metabR=none; taxaR=none	model=enet | metabT=none | taxaT=none | metabR=none | taxaR=none	concat_none	Test	SPECIFICITY	0.842105	NA	1	NA	NA
/endosome/work/PCDC/shared/IntegratedLearner_202412/A_Integrative_Pipeline_Code/A_Integrative_Pipeline_Scripts/results/performance_csv/Yachida_control_vs_CRC/Yachida_control_vs_CRC__model-enet__metabT-none__taxaT-none__metabR-none__taxaR-none_run12.csv	Yachida_control_vs_CRC__model-enet__metabT-none__taxaT-none__metabR-none__taxaR-none_run12.csv	Yachida_control_vs_CRC	12	enet	none	none	full	none	none	none	none	metabR=none; taxaR=none	model=enet | metabT=none | taxaT=none | metabR=none | taxaR=none	concat_none	Test	PRECISION	0.571429	NA	1	NA	NA
/endosome/work/PCDC/shared/IntegratedLearner_202412/A_Integrative_Pipeline_Code/A_Integrative_Pipeline_Scripts/results/performance_csv/Yachida_control_vs_CRC/Yachida_control_vs_CRC__model-enet__metabT-none__taxaT-none__metabR-none__taxaR-none_run12.csv	Yachida_control_vs_CRC__model-enet__metabT-none__taxaT-none__metabR-none__taxaR-none_run12.csv	Yachida_control_vs_CRC	12	enet	none	none	full	none	none	none	none	metabR=none; taxaR=none	model=enet | metabT=none | taxaT=none | metabR=none | taxaR=none	concat_none	Test	F1	0.410256	NA	1	NA	NA
/endosome/work/PCDC/shared/IntegratedLearner_202412/A_Integrative_Pipeline_Code/A_Integrative_Pipeline_Scripts/results/performance_csv/Yachida_control_vs_CRC/Yachida_control_vs_CRC__model-enet__metabT-none__taxaT-none__metabR-none__taxaR-none_run12.csv	Yachida_control_vs_CRC__model-enet__metabT-none__taxaT-none__metabR-none__taxaR-none_run12.csv	Yachida_control_vs_CRC	12	enet	none	none	full	none	none	none	none	metabR=none; taxaR=none	model=enet | metabT=none | taxaT=none | metabR=none | taxaR=none	concat_none	Test	BALANCED_ACCURACY	0.581053	NA	1	NA	NA
/endosome/work/PCDC/shared/IntegratedLearner_202412/A_Integrative_Pipeline_Code/A_Integrative_Pipeline_Scripts/results/performance_csv/Yachida_control_vs_CRC/Yachida_control_vs_CRC__model-enet__metabT-none__taxaT-none__metabR-none__taxaR-none_run12.csv	Yachida_control_vs_CRC__model-enet__metabT-none__taxaT-none__metabR-none__taxaR-none_run12.csv	Yachida_control_vs_CRC	12	enet	none	none	full	none	none	none	none	metabR=none; taxaR=none	model=enet | metabT=none | taxaT=none | metabR=none | taxaR=none	concat_scaling	Train	ACCURACY	0.586684	0.0631322	15	0.551722	0.621645
/endosome/work/PCDC/shared/IntegratedLearner_202412/A_Integrative_Pipeline_Code/A_Integrative_Pipeline_Scripts/results/performance_csv/Yachida_control_vs_CRC/Yachida_control_vs_CRC__model-enet__metabT-none__taxaT-none__metabR-none__taxaR-none_run12.csv	Yachida_control_vs_CRC__model-enet__metabT-none__taxaT-none__metabR-none__taxaR-none_run12.csv	Yachida_control_vs_CRC	12	enet	none	none	full	none	none	none	none	metabR=none; taxaR=none	model=enet | metabT=none | taxaT=none | metabR=none | taxaR=none	concat_scaling	Train	KAPPA	0.0715861	0.13745	15	-0.00453095	0.147703
/endosome/work/PCDC/shared/IntegratedLearner_202412/A_Integrative_Pipeline_Code/A_Integrative_Pipeline_Scripts/results/performance_csv/Yachida_control_vs_CRC/Yachida_control_vs_CRC__model-enet__metabT-none__taxaT-none__metabR-none__taxaR-none_run12.csv	Yachida_control_vs_CRC__model-enet__metabT-none__taxaT-none__metabR-none__taxaR-none_run12.csv	Yachida_control_vs_CRC	12	enet	none	none	full	none	none	none	none	metabR=none; taxaR=none	model=enet | metabT=none | taxaT=none | metabR=none | taxaR=none	concat_scaling	Train	AUROC	0.59596	0.0748873	15	0.554488	0.637431
/endosome/work/PCDC/shared/IntegratedLearner_202412/A_Integrative_Pipeline_Code/A_Integrative_Pipeline_Scripts/results/performance_csv/Yachida_control_vs_CRC/Yachida_control_vs_CRC__model-enet__metabT-none__taxaT-none__metabR-none__taxaR-none_run12.csv	Yachida_control_vs_CRC__model-enet__metabT-none__taxaT-none__metabR-none__taxaR-none_run12.csv	Yachida_control_vs_CRC	12	enet	none	none	full	none	none	none	none	metabR=none; taxaR=none	model=enet | metabT=none | taxaT=none | metabR=none | taxaR=none	concat_scaling	Train	AUPRC	0.51455	0.0846054	15	0.467697	0.561403
/endosome/work/PCDC/shared/IntegratedLearner_202412/A_Integrative_Pipeline_Code/A_Integrative_Pipeline_Scripts/results/performance_csv/Yachida_control_vs_CRC/Yachida_control_vs_CRC__model-enet__metabT-none__taxaT-none__metabR-none__taxaR-none_run12.csv	Yachida_control_vs_CRC__model-enet__metabT-none__taxaT-none__metabR-none__taxaR-none_run12.csv	Yachida_control_vs_CRC	12	enet	none	none	full	none	none	none	none	metabR=none; taxaR=none	model=enet | metabT=none | taxaT=none | metabR=none | taxaR=none	concat_scaling	Train	SENSITIVITY	0.263651	0.16236	15	0.173739	0.353563
/endosome/work/PCDC/shared/IntegratedLearner_202412/A_Integrative_Pipeline_Code/A_Integrative_Pipeline_Scripts/results/performance_csv/Yachida_control_vs_CRC/Yachida_control_vs_CRC__model-enet__metabT-none__taxaT-none__metabR-none__taxaR-none_run12.csv	Yachida_control_vs_CRC__model-enet__metabT-none__taxaT-none__metabR-none__taxaR-none_run12.csv	Yachida_control_vs_CRC	12	enet	none	none	full	none	none	none	none	metabR=none; taxaR=none	model=enet | metabT=none | taxaT=none | metabR=none | taxaR=none	concat_scaling	Train	SPECIFICITY	0.803728	0.134195	15	0.729413	0.878042
/endosome/work/PCDC/shared/IntegratedLearner_202412/A_Integrative_Pipeline_Code/A_Integrative_Pipeline_Scripts/results/performance_csv/Yachida_control_vs_CRC/Yachida_control_vs_CRC__model-enet__metabT-none__taxaT-none__metabR-none__taxaR-none_run12.csv	Yachida_control_vs_CRC__model-enet__metabT-none__taxaT-none__metabR-none__taxaR-none_run12.csv	Yachida_control_vs_CRC	12	enet	none	none	full	none	none	none	none	metabR=none; taxaR=none	model=enet | metabT=none | taxaT=none | metabR=none | taxaR=none	concat_scaling	Train	PRECISION	0.460922	0.197287	14	0.347011	0.574832
/endosome/work/PCDC/shared/IntegratedLearner_202412/A_Integrative_Pipeline_Code/A_Integrative_Pipeline_Scripts/results/performance_csv/Yachida_control_vs_CRC/Yachida_control_vs_CRC__model-enet__metabT-none__taxaT-none__metabR-none__taxaR-none_run12.csv	Yachida_control_vs_CRC__model-enet__metabT-none__taxaT-none__metabR-none__taxaR-none_run12.csv	Yachida_control_vs_CRC	12	enet	none	none	full	none	none	none	none	metabR=none; taxaR=none	model=enet | metabT=none | taxaT=none | metabR=none | taxaR=none	concat_scaling	Train	F1	0.362905	0.109654	13	0.296641	0.429168
/endosome/work/PCDC/shared/IntegratedLearner_202412/A_Integrative_Pipeline_Code/A_Integrative_Pipeline_Scripts/results/performance_csv/Yachida_control_vs_CRC/Yachida_control_vs_CRC__model-enet__metabT-none__taxaT-none__metabR-none__taxaR-none_run12.csv	Yachida_control_vs_CRC__model-enet__metabT-none__taxaT-none__metabR-none__taxaR-none_run12.csv	Yachida_control_vs_CRC	12	enet	none	none	full	none	none	none	none	metabR=none; taxaR=none	model=enet | metabT=none | taxaT=none | metabR=none | taxaR=none	concat_scaling	Train	BALANCED_ACCURACY	0.533689	0.0651095	15	0.497633	0.569746
/endosome/work/PCDC/shared/IntegratedLearner_202412/A_Integrative_Pipeline_Code/A_Integrative_Pipeline_Scripts/results/performance_csv/Yachida_control_vs_CRC/Yachida_control_vs_CRC__model-enet__metabT-none__taxaT-none__metabR-none__taxaR-none_run12.csv	Yachida_control_vs_CRC__model-enet__metabT-none__taxaT-none__metabR-none__taxaR-none_run12.csv	Yachida_control_vs_CRC	12	enet	none	none	full	none	none	none	none	metabR=none; taxaR=none	model=enet | metabT=none | taxaT=none | metabR=none | taxaR=none	concat_scaling	Test	ACCURACY	0.539683	NA	1	NA	NA
/endosome/work/PCDC/shared/IntegratedLearner_202412/A_Integrative_Pipeline_Code/A_Integrative_Pipeline_Scripts/results/performance_csv/Yachida_control_vs_CRC/Yachida_control_vs_CRC__model-enet__metabT-none__taxaT-none__metabR-none__taxaR-none_run12.csv	Yachida_control_vs_CRC__model-enet__metabT-none__taxaT-none__metabR-none__taxaR-none_run12.csv	Yachida_control_vs_CRC	12	enet	none	none	full	none	none	none	none	metabR=none; taxaR=none	model=enet | metabT=none | taxaT=none | metabR=none | taxaR=none	concat_scaling	Test	KAPPA	-0.0398406	NA	1	NA	NA
/endosome/work/PCDC/shared/IntegratedLearner_202412/A_Integrative_Pipeline_Code/A_Integrative_Pipeline_Scripts/results/performance_csv/Yachida_control_vs_CRC/Yachida_control_vs_CRC__model-enet__metabT-none__taxaT-none__metabR-none__taxaR-none_run12.csv	Yachida_control_vs_CRC__model-enet__metabT-none__taxaT-none__metabR-none__taxaR-none_run12.csv	Yachida_control_vs_CRC	12	enet	none	none	full	none	none	none	none	metabR=none; taxaR=none	model=enet | metabT=none | taxaT=none | metabR=none | taxaR=none	concat_scaling	Test	AUROC	0.464211	NA	1	NA	NA
/endosome/work/PCDC/shared/IntegratedLearner_202412/A_Integrative_Pipeline_Code/A_Integrative_Pipeline_Scripts/results/performance_csv/Yachida_control_vs_CRC/Yachida_control_vs_CRC__model-enet__metabT-none__taxaT-none__metabR-none__taxaR-none_run12.csv	Yachida_control_vs_CRC__model-enet__metabT-none__taxaT-none__metabR-none__taxaR-none_run12.csv	Yachida_control_vs_CRC	12	enet	none	none	full	none	none	none	none	metabR=none; taxaR=none	model=enet | metabT=none | taxaT=none | metabR=none | taxaR=none	concat_scaling	Test	AUPRC	0.370819	NA	1	NA	NA
/endosome/work/PCDC/shared/IntegratedLearner_202412/A_Integrative_Pipeline_Code/A_Integrative_Pipeline_Scripts/results/performance_csv/Yachida_control_vs_CRC/Yachida_control_vs_CRC__model-enet__metabT-none__taxaT-none__metabR-none__taxaR-none_run12.csv	Yachida_control_vs_CRC__model-enet__metabT-none__taxaT-none__metabR-none__taxaR-none_run12.csv	Yachida_control_vs_CRC	12	enet	none	none	full	none	none	none	none	metabR=none; taxaR=none	model=enet | metabT=none | taxaT=none | metabR=none | taxaR=none	concat_scaling	Test	SENSITIVITY	0.2	NA	1	NA	NA
/endosome/work/PCDC/shared/IntegratedLearner_202412/A_Integrative_Pipeline_Code/A_Integrative_Pipeline_Scripts/results/performance_csv/Yachida_control_vs_CRC/Yachida_control_vs_CRC__model-enet__metabT-none__taxaT-none__metabR-none__taxaR-none_run12.csv	Yachida_control_vs_CRC__model-enet__metabT-none__taxaT-none__metabR-none__taxaR-none_run12.csv	Yachida_control_vs_CRC	12	enet	none	none	full	none	none	none	none	metabR=none; taxaR=none	model=enet | metabT=none | taxaT=none | metabR=none | taxaR=none	concat_scaling	Test	SPECIFICITY	0.763158	NA	1	NA	NA
/endosome/work/PCDC/shared/IntegratedLearner_202412/A_Integrative_Pipeline_Code/A_Integrative_Pipeline_Scripts/results/performance_csv/Yachida_control_vs_CRC/Yachida_control_vs_CRC__model-enet__metabT-none__taxaT-none__metabR-none__taxaR-none_run12.csv	Yachida_control_vs_CRC__model-enet__metabT-none__taxaT-none__metabR-none__taxaR-none_run12.csv	Yachida_control_vs_CRC	12	enet	none	none	full	none	none	none	none	metabR=none; taxaR=none	model=enet | metabT=none | taxaT=none | metabR=none | taxaR=none	concat_scaling	Test	PRECISION	0.357143	NA	1	NA	NA
/endosome/work/PCDC/shared/IntegratedLearner_202412/A_Integrative_Pipeline_Code/A_Integrative_Pipeline_Scripts/results/performance_csv/Yachida_control_vs_CRC/Yachida_control_vs_CRC__model-enet__metabT-none__taxaT-none__metabR-none__taxaR-none_run12.csv	Yachida_control_vs_CRC__model-enet__metabT-none__taxaT-none__metabR-none__taxaR-none_run12.csv	Yachida_control_vs_CRC	12	enet	none	none	full	none	none	none	none	metabR=none; taxaR=none	model=enet | metabT=none | taxaT=none | metabR=none | taxaR=none	concat_scaling	Test	F1	0.25641	NA	1	NA	NA
/endosome/work/PCDC/shared/IntegratedLearner_202412/A_Integrative_Pipeline_Code/A_Integrative_Pipeline_Scripts/results/performance_csv/Yachida_control_vs_CRC/Yachida_control_vs_CRC__model-enet__metabT-none__taxaT-none__metabR-none__taxaR-none_run12.csv	Yachida_control_vs_CRC__model-enet__metabT-none__taxaT-none__metabR-none__taxaR-none_run12.csv	Yachida_control_vs_CRC	12	enet	none	none	full	none	none	none	none	metabR=none; taxaR=none	model=enet | metabT=none | taxaT=none | metabR=none | taxaR=none	concat_scaling	Test	BALANCED_ACCURACY	0.481579	NA	1	NA	NA
/endosome/work/PCDC/shared/IntegratedLearner_202412/A_Integrative_Pipeline_Code/A_Integrative_Pipeline_Scripts/results/performance_csv/Yachida_control_vs_CRC/Yachida_control_vs_CRC__model-enet__metabT-none__taxaT-none__metabR-none__taxaR-none_run12.csv	Yachida_control_vs_CRC__model-enet__metabT-none__taxaT-none__metabR-none__taxaR-none_run12.csv	Yachida_control_vs_CRC	12	enet	none	none	full	none	none	none	none	metabR=none; taxaR=none	model=enet | metabT=none | taxaT=none | metabR=none | taxaR=none	concat_scaling_weights	Train	ACCURACY	0.589091	0.0390675	15	0.567456	0.610726
/endosome/work/PCDC/shared/IntegratedLearner_202412/A_Integrative_Pipeline_Code/A_Integrative_Pipeline_Scripts/results/performance_csv/Yachida_control_vs_CRC/Yachida_control_vs_CRC__model-enet__metabT-none__taxaT-none__metabR-none__taxaR-none_run12.csv	Yachida_control_vs_CRC__model-enet__metabT-none__taxaT-none__metabR-none__taxaR-none_run12.csv	Yachida_control_vs_CRC	12	enet	none	none	full	none	none	none	none	metabR=none; taxaR=none	model=enet | metabT=none | taxaT=none | metabR=none | taxaR=none	concat_scaling_weights	Train	KAPPA	0.0674276	0.0954291	15	0.0145807	0.120274
/endosome/work/PCDC/shared/IntegratedLearner_202412/A_Integrative_Pipeline_Code/A_Integrative_Pipeline_Scripts/results/performance_csv/Yachida_control_vs_CRC/Yachida_control_vs_CRC__model-enet__metabT-none__taxaT-none__metabR-none__taxaR-none_run12.csv	Yachida_control_vs_CRC__model-enet__metabT-none__taxaT-none__metabR-none__taxaR-none_run12.csv	Yachida_control_vs_CRC	12	enet	none	none	full	none	none	none	none	metabR=none; taxaR=none	model=enet | metabT=none | taxaT=none | metabR=none | taxaR=none	concat_scaling_weights	Train	AUROC	0.569214	0.0691867	15	0.5309	0.607528
/endosome/work/PCDC/shared/IntegratedLearner_202412/A_Integrative_Pipeline_Code/A_Integrative_Pipeline_Scripts/results/performance_csv/Yachida_control_vs_CRC/Yachida_control_vs_CRC__model-enet__metabT-none__taxaT-none__metabR-none__taxaR-none_run12.csv	Yachida_control_vs_CRC__model-enet__metabT-none__taxaT-none__metabR-none__taxaR-none_run12.csv	Yachida_control_vs_CRC	12	enet	none	none	full	none	none	none	none	metabR=none; taxaR=none	model=enet | metabT=none | taxaT=none | metabR=none | taxaR=none	concat_scaling_weights	Train	AUPRC	0.488079	0.0777737	15	0.44501	0.531149
/endosome/work/PCDC/shared/IntegratedLearner_202412/A_Integrative_Pipeline_Code/A_Integrative_Pipeline_Scripts/results/performance_csv/Yachida_control_vs_CRC/Yachida_control_vs_CRC__model-enet__metabT-none__taxaT-none__metabR-none__taxaR-none_run12.csv	Yachida_control_vs_CRC__model-enet__metabT-none__taxaT-none__metabR-none__taxaR-none_run12.csv	Yachida_control_vs_CRC	12	enet	none	none	full	none	none	none	none	metabR=none; taxaR=none	model=enet | metabT=none | taxaT=none | metabR=none | taxaR=none	concat_scaling_weights	Train	SENSITIVITY	0.244127	0.173557	15	0.148014	0.34024
/endosome/work/PCDC/shared/IntegratedLearner_202412/A_Integrative_Pipeline_Code/A_Integrative_Pipeline_Scripts/results/performance_csv/Yachida_control_vs_CRC/Yachida_control_vs_CRC__model-enet__metabT-none__taxaT-none__metabR-none__taxaR-none_run12.csv	Yachida_control_vs_CRC__model-enet__metabT-none__taxaT-none__metabR-none__taxaR-none_run12.csv	Yachida_control_vs_CRC	12	enet	none	none	full	none	none	none	none	metabR=none; taxaR=none	model=enet | metabT=none | taxaT=none | metabR=none | taxaR=none	concat_scaling_weights	Train	SPECIFICITY	0.820215	0.127162	15	0.749795	0.890635
/endosome/work/PCDC/shared/IntegratedLearner_202412/A_Integrative_Pipeline_Code/A_Integrative_Pipeline_Scripts/results/performance_csv/Yachida_control_vs_CRC/Yachida_control_vs_CRC__model-enet__metabT-none__taxaT-none__metabR-none__taxaR-none_run12.csv	Yachida_control_vs_CRC__model-enet__metabT-none__taxaT-none__metabR-none__taxaR-none_run12.csv	Yachida_control_vs_CRC	12	enet	none	none	full	none	none	none	none	metabR=none; taxaR=none	model=enet | metabT=none | taxaT=none | metabR=none | taxaR=none	concat_scaling_weights	Train	PRECISION	0.513334	0.170591	13	0.410247	0.616422
/endosome/work/PCDC/shared/IntegratedLearner_202412/A_Integrative_Pipeline_Code/A_Integrative_Pipeline_Scripts/results/performance_csv/Yachida_control_vs_CRC/Yachida_control_vs_CRC__model-enet__metabT-none__taxaT-none__metabR-none__taxaR-none_run12.csv	Yachida_control_vs_CRC__model-enet__metabT-none__taxaT-none__metabR-none__taxaR-none_run12.csv	Yachida_control_vs_CRC	12	enet	none	none	full	none	none	none	none	metabR=none; taxaR=none	model=enet | metabT=none | taxaT=none | metabR=none | taxaR=none	concat_scaling_weights	Train	F1	0.332927	0.136807	13	0.250255	0.415598
/endosome/work/PCDC/shared/IntegratedLearner_202412/A_Integrative_Pipeline_Code/A_Integrative_Pipeline_Scripts/results/performance_csv/Yachida_control_vs_CRC/Yachida_control_vs_CRC__model-enet__metabT-none__taxaT-none__metabR-none__taxaR-none_run12.csv	Yachida_control_vs_CRC__model-enet__metabT-none__taxaT-none__metabR-none__taxaR-none_run12.csv	Yachida_control_vs_CRC	12	enet	none	none	full	none	none	none	none	metabR=none; taxaR=none	model=enet | metabT=none | taxaT=none | metabR=none | taxaR=none	concat_scaling_weights	Train	BALANCED_ACCURACY	0.532171	0.045987	15	0.506704	0.557638
/endosome/work/PCDC/shared/IntegratedLearner_202412/A_Integrative_Pipeline_Code/A_Integrative_Pipeline_Scripts/results/performance_csv/Yachida_control_vs_CRC/Yachida_control_vs_CRC__model-enet__metabT-none__taxaT-none__metabR-none__taxaR-none_run12.csv	Yachida_control_vs_CRC__model-enet__metabT-none__taxaT-none__metabR-none__taxaR-none_run12.csv	Yachida_control_vs_CRC	12	enet	none	none	full	none	none	none	none	metabR=none; taxaR=none	model=enet | metabT=none | taxaT=none | metabR=none | taxaR=none	concat_scaling_weights	Test	ACCURACY	0.603175	NA	1	NA	NA
/endosome/work/PCDC/shared/IntegratedLearner_202412/A_Integrative_Pipeline_Code/A_Integrative_Pipeline_Scripts/results/performance_csv/Yachida_control_vs_CRC/Yachida_control_vs_CRC__model-enet__metabT-none__taxaT-none__metabR-none__taxaR-none_run12.csv	Yachida_control_vs_CRC__model-enet__metabT-none__taxaT-none__metabR-none__taxaR-none_run12.csv	Yachida_control_vs_CRC	12	enet	none	none	full	none	none	none	none	metabR=none; taxaR=none	model=enet | metabT=none | taxaT=none | metabR=none | taxaR=none	concat_scaling_weights	Test	KAPPA	0.0319607	NA	1	NA	NA
/endosome/work/PCDC/shared/IntegratedLearner_202412/A_Integrative_Pipeline_Code/A_Integrative_Pipeline_Scripts/results/performance_csv/Yachida_control_vs_CRC/Yachida_control_vs_CRC__model-enet__metabT-none__taxaT-none__metabR-none__taxaR-none_run12.csv	Yachida_control_vs_CRC__model-enet__metabT-none__taxaT-none__metabR-none__taxaR-none_run12.csv	Yachida_control_vs_CRC	12	enet	none	none	full	none	none	none	none	metabR=none; taxaR=none	model=enet | metabT=none | taxaT=none | metabR=none | taxaR=none	concat_scaling_weights	Test	AUROC	0.536842	NA	1	NA	NA
/endosome/work/PCDC/shared/IntegratedLearner_202412/A_Integrative_Pipeline_Code/A_Integrative_Pipeline_Scripts/results/performance_csv/Yachida_control_vs_CRC/Yachida_control_vs_CRC__model-enet__metabT-none__taxaT-none__metabR-none__taxaR-none_run12.csv	Yachida_control_vs_CRC__model-enet__metabT-none__taxaT-none__metabR-none__taxaR-none_run12.csv	Yachida_control_vs_CRC	12	enet	none	none	full	none	none	none	none	metabR=none; taxaR=none	model=enet | metabT=none | taxaT=none | metabR=none | taxaR=none	concat_scaling_weights	Test	AUPRC	0.454283	NA	1	NA	NA
/endosome/work/PCDC/shared/IntegratedLearner_202412/A_Integrative_Pipeline_Code/A_Integrative_Pipeline_Scripts/results/performance_csv/Yachida_control_vs_CRC/Yachida_control_vs_CRC__model-enet__metabT-none__taxaT-none__metabR-none__taxaR-none_run12.csv	Yachida_control_vs_CRC__model-enet__metabT-none__taxaT-none__metabR-none__taxaR-none_run12.csv	Yachida_control_vs_CRC	12	enet	none	none	full	none	none	none	none	metabR=none; taxaR=none	model=enet | metabT=none | taxaT=none | metabR=none | taxaR=none	concat_scaling_weights	Test	SENSITIVITY	0.08	NA	1	NA	NA
/endosome/work/PCDC/shared/IntegratedLearner_202412/A_Integrative_Pipeline_Code/A_Integrative_Pipeline_Scripts/results/performance_csv/Yachida_control_vs_CRC/Yachida_control_vs_CRC__model-enet__metabT-none__taxaT-none__metabR-none__taxaR-none_run12.csv	Yachida_control_vs_CRC__model-enet__metabT-none__taxaT-none__metabR-none__taxaR-none_run12.csv	Yachida_control_vs_CRC	12	enet	none	none	full	none	none	none	none	metabR=none; taxaR=none	model=enet | metabT=none | taxaT=none | metabR=none | taxaR=none	concat_scaling_weights	Test	SPECIFICITY	0.947368	NA	1	NA	NA
/endosome/work/PCDC/shared/IntegratedLearner_202412/A_Integrative_Pipeline_Code/A_Integrative_Pipeline_Scripts/results/performance_csv/Yachida_control_vs_CRC/Yachida_control_vs_CRC__model-enet__metabT-none__taxaT-none__metabR-none__taxaR-none_run12.csv	Yachida_control_vs_CRC__model-enet__metabT-none__taxaT-none__metabR-none__taxaR-none_run12.csv	Yachida_control_vs_CRC	12	enet	none	none	full	none	none	none	none	metabR=none; taxaR=none	model=enet | metabT=none | taxaT=none | metabR=none | taxaR=none	concat_scaling_weights	Test	PRECISION	0.5	NA	1	NA	NA
/endosome/work/PCDC/shared/IntegratedLearner_202412/A_Integrative_Pipeline_Code/A_Integrative_Pipeline_Scripts/results/performance_csv/Yachida_control_vs_CRC/Yachida_control_vs_CRC__model-enet__metabT-none__taxaT-none__metabR-none__taxaR-none_run12.csv	Yachida_control_vs_CRC__model-enet__metabT-none__taxaT-none__metabR-none__taxaR-none_run12.csv	Yachida_control_vs_CRC	12	enet	none	none	full	none	none	none	none	metabR=none; taxaR=none	model=enet | metabT=none | taxaT=none | metabR=none | taxaR=none	concat_scaling_weights	Test	F1	0.137931	NA	1	NA	NA
/endosome/work/PCDC/shared/IntegratedLearner_202412/A_Integrative_Pipeline_Code/A_Integrative_Pipeline_Scripts/results/performance_csv/Yachida_control_vs_CRC/Yachida_control_vs_CRC__model-enet__metabT-none__taxaT-none__metabR-none__taxaR-none_run12.csv	Yachida_control_vs_CRC__model-enet__metabT-none__taxaT-none__metabR-none__taxaR-none_run12.csv	Yachida_control_vs_CRC	12	enet	none	none	full	none	none	none	none	metabR=none; taxaR=none	model=enet | metabT=none | taxaT=none | metabR=none | taxaR=none	concat_scaling_weights	Test	BALANCED_ACCURACY	0.513684	NA	1	NA	NA
/endosome/work/PCDC/shared/IntegratedLearner_202412/A_Integrative_Pipeline_Code/A_Integrative_Pipeline_Scripts/results/performance_csv/Yachida_control_vs_CRC/Yachida_control_vs_CRC__model-enet__metabT-none__taxaT-none__metabR-none__taxaR-none_run12.csv	Yachida_control_vs_CRC__model-enet__metabT-none__taxaT-none__metabR-none__taxaR-none_run12.csv	Yachida_control_vs_CRC	12	enet	none	none	full	none	none	none	none	metabR=none; taxaR=none	model=enet | metabT=none | taxaT=none | metabR=none | taxaR=none	stacked_average	Train	ACCURACY	NA	NA	0	NA	NA
/endosome/work/PCDC/shared/IntegratedLearner_202412/A_Integrative_Pipeline_Code/A_Integrative_Pipeline_Scripts/results/performance_csv/Yachida_control_vs_CRC/Yachida_control_vs_CRC__model-enet__metabT-none__taxaT-none__metabR-none__taxaR-none_run12.csv	Yachida_control_vs_CRC__model-enet__metabT-none__taxaT-none__metabR-none__taxaR-none_run12.csv	Yachida_control_vs_CRC	12	enet	none	none	full	none	none	none	none	metabR=none; taxaR=none	model=enet | metabT=none | taxaT=none | metabR=none | taxaR=none	stacked_average	Train	KAPPA	NA	NA	0	NA	NA
/endosome/work/PCDC/shared/IntegratedLearner_202412/A_Integrative_Pipeline_Code/A_Integrative_Pipeline_Scripts/results/performance_csv/Yachida_control_vs_CRC/Yachida_control_vs_CRC__model-enet__metabT-none__taxaT-none__metabR-none__taxaR-none_run12.csv	Yachida_control_vs_CRC__model-enet__metabT-none__taxaT-none__metabR-none__taxaR-none_run12.csv	Yachida_control_vs_CRC	12	enet	none	none	full	none	none	none	none	metabR=none; taxaR=none	model=enet | metabT=none | taxaT=none | metabR=none | taxaR=none	stacked_average	Train	AUROC	NA	NA	0	NA	NA
/endosome/work/PCDC/shared/IntegratedLearner_202412/A_Integrative_Pipeline_Code/A_Integrative_Pipeline_Scripts/results/performance_csv/Yachida_control_vs_CRC/Yachida_control_vs_CRC__model-enet__metabT-none__taxaT-none__metabR-none__taxaR-none_run12.csv	Yachida_control_vs_CRC__model-enet__metabT-none__taxaT-none__metabR-none__taxaR-none_run12.csv	Yachida_control_vs_CRC	12	enet	none	none	full	none	none	none	none	metabR=none; taxaR=none	model=enet | metabT=none | taxaT=none | metabR=none | taxaR=none	stacked_average	Train	AUPRC	NA	NA	0	NA	NA
/endosome/work/PCDC/shared/IntegratedLearner_202412/A_Integrative_Pipeline_Code/A_Integrative_Pipeline_Scripts/results/performance_csv/Yachida_control_vs_CRC/Yachida_control_vs_CRC__model-enet__metabT-none__taxaT-none__metabR-none__taxaR-none_run12.csv	Yachida_control_vs_CRC__model-enet__metabT-none__taxaT-none__metabR-none__taxaR-none_run12.csv	Yachida_control_vs_CRC	12	enet	none	none	full	none	none	none	none	metabR=none; taxaR=none	model=enet | metabT=none | taxaT=none | metabR=none | taxaR=none	stacked_average	Train	SENSITIVITY	NA	NA	0	NA	NA
/endosome/work/PCDC/shared/IntegratedLearner_202412/A_Integrative_Pipeline_Code/A_Integrative_Pipeline_Scripts/results/performance_csv/Yachida_control_vs_CRC/Yachida_control_vs_CRC__model-enet__metabT-none__taxaT-none__metabR-none__taxaR-none_run12.csv	Yachida_control_vs_CRC__model-enet__metabT-none__taxaT-none__metabR-none__taxaR-none_run12.csv	Yachida_control_vs_CRC	12	enet	none	none	full	none	none	none	none	metabR=none; taxaR=none	model=enet | metabT=none | taxaT=none | metabR=none | taxaR=none	stacked_average	Train	SPECIFICITY	NA	NA	0	NA	NA
/endosome/work/PCDC/shared/IntegratedLearner_202412/A_Integrative_Pipeline_Code/A_Integrative_Pipeline_Scripts/results/performance_csv/Yachida_control_vs_CRC/Yachida_control_vs_CRC__model-enet__metabT-none__taxaT-none__metabR-none__taxaR-none_run12.csv	Yachida_control_vs_CRC__model-enet__metabT-none__taxaT-none__metabR-none__taxaR-none_run12.csv	Yachida_control_vs_CRC	12	enet	none	none	full	none	none	none	none	metabR=none; taxaR=none	model=enet | metabT=none | taxaT=none | metabR=none | taxaR=none	stacked_average	Train	PRECISION	NA	NA	0	NA	NA
/endosome/work/PCDC/shared/IntegratedLearner_202412/A_Integrative_Pipeline_Code/A_Integrative_Pipeline_Scripts/results/performance_csv/Yachida_control_vs_CRC/Yachida_control_vs_CRC__model-enet__metabT-none__taxaT-none__metabR-none__taxaR-none_run12.csv	Yachida_control_vs_CRC__model-enet__metabT-none__taxaT-none__metabR-none__taxaR-none_run12.csv	Yachida_control_vs_CRC	12	enet	none	none	full	none	none	none	none	metabR=none; taxaR=none	model=enet | metabT=none | taxaT=none | metabR=none | taxaR=none	stacked_average	Train	F1	NA	NA	0	NA	NA
/endosome/work/PCDC/shared/IntegratedLearner_202412/A_Integrative_Pipeline_Code/A_Integrative_Pipeline_Scripts/results/performance_csv/Yachida_control_vs_CRC/Yachida_control_vs_CRC__model-enet__metabT-none__taxaT-none__metabR-none__taxaR-none_run12.csv	Yachida_control_vs_CRC__model-enet__metabT-none__taxaT-none__metabR-none__taxaR-none_run12.csv	Yachida_control_vs_CRC	12	enet	none	none	full	none	none	none	none	metabR=none; taxaR=none	model=enet | metabT=none | taxaT=none | metabR=none | taxaR=none	stacked_average	Train	BALANCED_ACCURACY	NA	NA	0	NA	NA
/endosome/work/PCDC/shared/IntegratedLearner_202412/A_Integrative_Pipeline_Code/A_Integrative_Pipeline_Scripts/results/performance_csv/Yachida_control_vs_CRC/Yachida_control_vs_CRC__model-enet__metabT-none__taxaT-none__metabR-none__taxaR-none_run12.csv	Yachida_control_vs_CRC__model-enet__metabT-none__taxaT-none__metabR-none__taxaR-none_run12.csv	Yachida_control_vs_CRC	12	enet	none	none	full	none	none	none	none	metabR=none; taxaR=none	model=enet | metabT=none | taxaT=none | metabR=none | taxaR=none	stacked_average	Test	ACCURACY	0.555556	NA	1	NA	NA
/endosome/work/PCDC/shared/IntegratedLearner_202412/A_Integrative_Pipeline_Code/A_Integrative_Pipeline_Scripts/results/performance_csv/Yachida_control_vs_CRC/Yachida_control_vs_CRC__model-enet__metabT-none__taxaT-none__metabR-none__taxaR-none_run12.csv	Yachida_control_vs_CRC__model-enet__metabT-none__taxaT-none__metabR-none__taxaR-none_run12.csv	Yachida_control_vs_CRC	12	enet	none	none	full	none	none	none	none	metabR=none; taxaR=none	model=enet | metabT=none | taxaT=none | metabR=none | taxaR=none	stacked_average	Test	KAPPA	-0.0588235	NA	1	NA	NA
/endosome/work/PCDC/shared/IntegratedLearner_202412/A_Integrative_Pipeline_Code/A_Integrative_Pipeline_Scripts/results/performance_csv/Yachida_control_vs_CRC/Yachida_control_vs_CRC__model-enet__metabT-none__taxaT-none__metabR-none__taxaR-none_run12.csv	Yachida_control_vs_CRC__model-enet__metabT-none__taxaT-none__metabR-none__taxaR-none_run12.csv	Yachida_control_vs_CRC	12	enet	none	none	full	none	none	none	none	metabR=none; taxaR=none	model=enet | metabT=none | taxaT=none | metabR=none | taxaR=none	stacked_average	Test	AUROC	0.487368	NA	1	NA	NA
/endosome/work/PCDC/shared/IntegratedLearner_202412/A_Integrative_Pipeline_Code/A_Integrative_Pipeline_Scripts/results/performance_csv/Yachida_control_vs_CRC/Yachida_control_vs_CRC__model-enet__metabT-none__taxaT-none__metabR-none__taxaR-none_run12.csv	Yachida_control_vs_CRC__model-enet__metabT-none__taxaT-none__metabR-none__taxaR-none_run12.csv	Yachida_control_vs_CRC	12	enet	none	none	full	none	none	none	none	metabR=none; taxaR=none	model=enet | metabT=none | taxaT=none | metabR=none | taxaR=none	stacked_average	Test	AUPRC	0.377813	NA	1	NA	NA
/endosome/work/PCDC/shared/IntegratedLearner_202412/A_Integrative_Pipeline_Code/A_Integrative_Pipeline_Scripts/results/performance_csv/Yachida_control_vs_CRC/Yachida_control_vs_CRC__model-enet__metabT-none__taxaT-none__metabR-none__taxaR-none_run12.csv	Yachida_control_vs_CRC__model-enet__metabT-none__taxaT-none__metabR-none__taxaR-none_run12.csv	Yachida_control_vs_CRC	12	enet	none	none	full	none	none	none	none	metabR=none; taxaR=none	model=enet | metabT=none | taxaT=none | metabR=none | taxaR=none	stacked_average	Test	SENSITIVITY	0.08	NA	1	NA	NA
/endosome/work/PCDC/shared/IntegratedLearner_202412/A_Integrative_Pipeline_Code/A_Integrative_Pipeline_Scripts/results/performance_csv/Yachida_control_vs_CRC/Yachida_control_vs_CRC__model-enet__metabT-none__taxaT-none__metabR-none__taxaR-none_run12.csv	Yachida_control_vs_CRC__model-enet__metabT-none__taxaT-none__metabR-none__taxaR-none_run12.csv	Yachida_control_vs_CRC	12	enet	none	none	full	none	none	none	none	metabR=none; taxaR=none	model=enet | metabT=none | taxaT=none | metabR=none | taxaR=none	stacked_average	Test	SPECIFICITY	0.868421	NA	1	NA	NA
/endosome/work/PCDC/shared/IntegratedLearner_202412/A_Integrative_Pipeline_Code/A_Integrative_Pipeline_Scripts/results/performance_csv/Yachida_control_vs_CRC/Yachida_control_vs_CRC__model-enet__metabT-none__taxaT-none__metabR-none__taxaR-none_run12.csv	Yachida_control_vs_CRC__model-enet__metabT-none__taxaT-none__metabR-none__taxaR-none_run12.csv	Yachida_control_vs_CRC	12	enet	none	none	full	none	none	none	none	metabR=none; taxaR=none	model=enet | metabT=none | taxaT=none | metabR=none | taxaR=none	stacked_average	Test	PRECISION	0.285714	NA	1	NA	NA
/endosome/work/PCDC/shared/IntegratedLearner_202412/A_Integrative_Pipeline_Code/A_Integrative_Pipeline_Scripts/results/performance_csv/Yachida_control_vs_CRC/Yachida_control_vs_CRC__model-enet__metabT-none__taxaT-none__metabR-none__taxaR-none_run12.csv	Yachida_control_vs_CRC__model-enet__metabT-none__taxaT-none__metabR-none__taxaR-none_run12.csv	Yachida_control_vs_CRC	12	enet	none	none	full	none	none	none	none	metabR=none; taxaR=none	model=enet | metabT=none | taxaT=none | metabR=none | taxaR=none	stacked_average	Test	F1	0.125	NA	1	NA	NA
/endosome/work/PCDC/shared/IntegratedLearner_202412/A_Integrative_Pipeline_Code/A_Integrative_Pipeline_Scripts/results/performance_csv/Yachida_control_vs_CRC/Yachida_control_vs_CRC__model-enet__metabT-none__taxaT-none__metabR-none__taxaR-none_run12.csv	Yachida_control_vs_CRC__model-enet__metabT-none__taxaT-none__metabR-none__taxaR-none_run12.csv	Yachida_control_vs_CRC	12	enet	none	none	full	none	none	none	none	metabR=none; taxaR=none	model=enet | metabT=none | taxaT=none | metabR=none | taxaR=none	stacked_average	Test	BALANCED_ACCURACY	0.474211	NA	1	NA	NA
/endosome/work/PCDC/shared/IntegratedLearner_202412/A_Integrative_Pipeline_Code/A_Integrative_Pipeline_Scripts/results/performance_csv/Yachida_control_vs_CRC/Yachida_control_vs_CRC__model-enet__metabT-none__taxaT-none__metabR-none__taxaR-none_run12.csv	Yachida_control_vs_CRC__model-enet__metabT-none__taxaT-none__metabR-none__taxaR-none_run12.csv	Yachida_control_vs_CRC	12	enet	none	none	full	none	none	none	none	metabR=none; taxaR=none	model=enet | metabT=none | taxaT=none | metabR=none | taxaR=none	stacked_nnls	Train	ACCURACY	NA	NA	0	NA	NA
/endosome/work/PCDC/shared/IntegratedLearner_202412/A_Integrative_Pipeline_Code/A_Integrative_Pipeline_Scripts/results/performance_csv/Yachida_control_vs_CRC/Yachida_control_vs_CRC__model-enet__metabT-none__taxaT-none__metabR-none__taxaR-none_run12.csv	Yachida_control_vs_CRC__model-enet__metabT-none__taxaT-none__metabR-none__taxaR-none_run12.csv	Yachida_control_vs_CRC	12	enet	none	none	full	none	none	none	none	metabR=none; taxaR=none	model=enet | metabT=none | taxaT=none | metabR=none | taxaR=none	stacked_nnls	Train	KAPPA	NA	NA	0	NA	NA
/endosome/work/PCDC/shared/IntegratedLearner_202412/A_Integrative_Pipeline_Code/A_Integrative_Pipeline_Scripts/results/performance_csv/Yachida_control_vs_CRC/Yachida_control_vs_CRC__model-enet__metabT-none__taxaT-none__metabR-none__taxaR-none_run12.csv	Yachida_control_vs_CRC__model-enet__metabT-none__taxaT-none__metabR-none__taxaR-none_run12.csv	Yachida_control_vs_CRC	12	enet	none	none	full	none	none	none	none	metabR=none; taxaR=none	model=enet | metabT=none | taxaT=none | metabR=none | taxaR=none	stacked_nnls	Train	AUROC	NA	NA	0	NA	NA
/endosome/work/PCDC/shared/IntegratedLearner_202412/A_Integrative_Pipeline_Code/A_Integrative_Pipeline_Scripts/results/performance_csv/Yachida_control_vs_CRC/Yachida_control_vs_CRC__model-enet__metabT-none__taxaT-none__metabR-none__taxaR-none_run12.csv	Yachida_control_vs_CRC__model-enet__metabT-none__taxaT-none__metabR-none__taxaR-none_run12.csv	Yachida_control_vs_CRC	12	enet	none	none	full	none	none	none	none	metabR=none; taxaR=none	model=enet | metabT=none | taxaT=none | metabR=none | taxaR=none	stacked_nnls	Train	AUPRC	NA	NA	0	NA	NA
/endosome/work/PCDC/shared/IntegratedLearner_202412/A_Integrative_Pipeline_Code/A_Integrative_Pipeline_Scripts/results/performance_csv/Yachida_control_vs_CRC/Yachida_control_vs_CRC__model-enet__metabT-none__taxaT-none__metabR-none__taxaR-none_run12.csv	Yachida_control_vs_CRC__model-enet__metabT-none__taxaT-none__metabR-none__taxaR-none_run12.csv	Yachida_control_vs_CRC	12	enet	none	none	full	none	none	none	none	metabR=none; taxaR=none	model=enet | metabT=none | taxaT=none | metabR=none | taxaR=none	stacked_nnls	Train	SENSITIVITY	NA	NA	0	NA	NA
/endosome/work/PCDC/shared/IntegratedLearner_202412/A_Integrative_Pipeline_Code/A_Integrative_Pipeline_Scripts/results/performance_csv/Yachida_control_vs_CRC/Yachida_control_vs_CRC__model-enet__metabT-none__taxaT-none__metabR-none__taxaR-none_run12.csv	Yachida_control_vs_CRC__model-enet__metabT-none__taxaT-none__metabR-none__taxaR-none_run12.csv	Yachida_control_vs_CRC	12	enet	none	none	full	none	none	none	none	metabR=none; taxaR=none	model=enet | metabT=none | taxaT=none | metabR=none | taxaR=none	stacked_nnls	Train	SPECIFICITY	NA	NA	0	NA	NA
/endosome/work/PCDC/shared/IntegratedLearner_202412/A_Integrative_Pipeline_Code/A_Integrative_Pipeline_Scripts/results/performance_csv/Yachida_control_vs_CRC/Yachida_control_vs_CRC__model-enet__metabT-none__taxaT-none__metabR-none__taxaR-none_run12.csv	Yachida_control_vs_CRC__model-enet__metabT-none__taxaT-none__metabR-none__taxaR-none_run12.csv	Yachida_control_vs_CRC	12	enet	none	none	full	none	none	none	none	metabR=none; taxaR=none	model=enet | metabT=none | taxaT=none | metabR=none | taxaR=none	stacked_nnls	Train	PRECISION	NA	NA	0	NA	NA
/endosome/work/PCDC/shared/IntegratedLearner_202412/A_Integrative_Pipeline_Code/A_Integrative_Pipeline_Scripts/results/performance_csv/Yachida_control_vs_CRC/Yachida_control_vs_CRC__model-enet__metabT-none__taxaT-none__metabR-none__taxaR-none_run12.csv	Yachida_control_vs_CRC__model-enet__metabT-none__taxaT-none__metabR-none__taxaR-none_run12.csv	Yachida_control_vs_CRC	12	enet	none	none	full	none	none	none	none	metabR=none; taxaR=none	model=enet | metabT=none | taxaT=none | metabR=none | taxaR=none	stacked_nnls	Train	F1	NA	NA	0	NA	NA
/endosome/work/PCDC/shared/IntegratedLearner_202412/A_Integrative_Pipeline_Code/A_Integrative_Pipeline_Scripts/results/performance_csv/Yachida_control_vs_CRC/Yachida_control_vs_CRC__model-enet__metabT-none__taxaT-none__metabR-none__taxaR-none_run12.csv	Yachida_control_vs_CRC__model-enet__metabT-none__taxaT-none__metabR-none__taxaR-none_run12.csv	Yachida_control_vs_CRC	12	enet	none	none	full	none	none	none	none	metabR=none; taxaR=none	model=enet | metabT=none | taxaT=none | metabR=none | taxaR=none	stacked_nnls	Train	BALANCED_ACCURACY	NA	NA	0	NA	NA
/endosome/work/PCDC/shared/IntegratedLearner_202412/A_Integrative_Pipeline_Code/A_Integrative_Pipeline_Scripts/results/performance_csv/Yachida_control_vs_CRC/Yachida_control_vs_CRC__model-enet__metabT-none__taxaT-none__metabR-none__taxaR-none_run12.csv	Yachida_control_vs_CRC__model-enet__metabT-none__taxaT-none__metabR-none__taxaR-none_run12.csv	Yachida_control_vs_CRC	12	enet	none	none	full	none	none	none	none	metabR=none; taxaR=none	model=enet | metabT=none | taxaT=none | metabR=none | taxaR=none	stacked_nnls	Test	ACCURACY	0.539683	NA	1	NA	NA
/endosome/work/PCDC/shared/IntegratedLearner_202412/A_Integrative_Pipeline_Code/A_Integrative_Pipeline_Scripts/results/performance_csv/Yachida_control_vs_CRC/Yachida_control_vs_CRC__model-enet__metabT-none__taxaT-none__metabR-none__taxaR-none_run12.csv	Yachida_control_vs_CRC__model-enet__metabT-none__taxaT-none__metabR-none__taxaR-none_run12.csv	Yachida_control_vs_CRC	12	enet	none	none	full	none	none	none	none	metabR=none; taxaR=none	model=enet | metabT=none | taxaT=none | metabR=none | taxaR=none	stacked_nnls	Test	KAPPA	-0.0715543	NA	1	NA	NA
/endosome/work/PCDC/shared/IntegratedLearner_202412/A_Integrative_Pipeline_Code/A_Integrative_Pipeline_Scripts/results/performance_csv/Yachida_control_vs_CRC/Yachida_control_vs_CRC__model-enet__metabT-none__taxaT-none__metabR-none__taxaR-none_run12.csv	Yachida_control_vs_CRC__model-enet__metabT-none__taxaT-none__metabR-none__taxaR-none_run12.csv	Yachida_control_vs_CRC	12	enet	none	none	full	none	none	none	none	metabR=none; taxaR=none	model=enet | metabT=none | taxaT=none | metabR=none | taxaR=none	stacked_nnls	Test	AUROC	0.487368	NA	1	NA	NA
/endosome/work/PCDC/shared/IntegratedLearner_202412/A_Integrative_Pipeline_Code/A_Integrative_Pipeline_Scripts/results/performance_csv/Yachida_control_vs_CRC/Yachida_control_vs_CRC__model-enet__metabT-none__taxaT-none__metabR-none__taxaR-none_run12.csv	Yachida_control_vs_CRC__model-enet__metabT-none__taxaT-none__metabR-none__taxaR-none_run12.csv	Yachida_control_vs_CRC	12	enet	none	none	full	none	none	none	none	metabR=none; taxaR=none	model=enet | metabT=none | taxaT=none | metabR=none | taxaR=none	stacked_nnls	Test	AUPRC	0.37845	NA	1	NA	NA
/endosome/work/PCDC/shared/IntegratedLearner_202412/A_Integrative_Pipeline_Code/A_Integrative_Pipeline_Scripts/results/performance_csv/Yachida_control_vs_CRC/Yachida_control_vs_CRC__model-enet__metabT-none__taxaT-none__metabR-none__taxaR-none_run12.csv	Yachida_control_vs_CRC__model-enet__metabT-none__taxaT-none__metabR-none__taxaR-none_run12.csv	Yachida_control_vs_CRC	12	enet	none	none	full	none	none	none	none	metabR=none; taxaR=none	model=enet | metabT=none | taxaT=none | metabR=none | taxaR=none	stacked_nnls	Test	SENSITIVITY	0.12	NA	1	NA	NA
/endosome/work/PCDC/shared/IntegratedLearner_202412/A_Integrative_Pipeline_Code/A_Integrative_Pipeline_Scripts/results/performance_csv/Yachida_control_vs_CRC/Yachida_control_vs_CRC__model-enet__metabT-none__taxaT-none__metabR-none__taxaR-none_run12.csv	Yachida_control_vs_CRC__model-enet__metabT-none__taxaT-none__metabR-none__taxaR-none_run12.csv	Yachida_control_vs_CRC	12	enet	none	none	full	none	none	none	none	metabR=none; taxaR=none	model=enet | metabT=none | taxaT=none | metabR=none | taxaR=none	stacked_nnls	Test	SPECIFICITY	0.815789	NA	1	NA	NA
/endosome/work/PCDC/shared/IntegratedLearner_202412/A_Integrative_Pipeline_Code/A_Integrative_Pipeline_Scripts/results/performance_csv/Yachida_control_vs_CRC/Yachida_control_vs_CRC__model-enet__metabT-none__taxaT-none__metabR-none__taxaR-none_run12.csv	Yachida_control_vs_CRC__model-enet__metabT-none__taxaT-none__metabR-none__taxaR-none_run12.csv	Yachida_control_vs_CRC	12	enet	none	none	full	none	none	none	none	metabR=none; taxaR=none	model=enet | metabT=none | taxaT=none | metabR=none | taxaR=none	stacked_nnls	Test	PRECISION	0.3	NA	1	NA	NA
/endosome/work/PCDC/shared/IntegratedLearner_202412/A_Integrative_Pipeline_Code/A_Integrative_Pipeline_Scripts/results/performance_csv/Yachida_control_vs_CRC/Yachida_control_vs_CRC__model-enet__metabT-none__taxaT-none__metabR-none__taxaR-none_run12.csv	Yachida_control_vs_CRC__model-enet__metabT-none__taxaT-none__metabR-none__taxaR-none_run12.csv	Yachida_control_vs_CRC	12	enet	none	none	full	none	none	none	none	metabR=none; taxaR=none	model=enet | metabT=none | taxaT=none | metabR=none | taxaR=none	stacked_nnls	Test	F1	0.171429	NA	1	NA	NA
/endosome/work/PCDC/shared/IntegratedLearner_202412/A_Integrative_Pipeline_Code/A_Integrative_Pipeline_Scripts/results/performance_csv/Yachida_control_vs_CRC/Yachida_control_vs_CRC__model-enet__metabT-none__taxaT-none__metabR-none__taxaR-none_run12.csv	Yachida_control_vs_CRC__model-enet__metabT-none__taxaT-none__metabR-none__taxaR-none_run12.csv	Yachida_control_vs_CRC	12	enet	none	none	full	none	none	none	none	metabR=none; taxaR=none	model=enet | metabT=none | taxaT=none | metabR=none | taxaR=none	stacked_nnls	Test	BALANCED_ACCURACY	0.467895	NA	1	NA	NA
/endosome/work/PCDC/shared/IntegratedLearner_202412/A_Integrative_Pipeline_Code/A_Integrative_Pipeline_Scripts/results/performance_csv/Yachida_control_vs_CRC/Yachida_control_vs_CRC__model-enet__metabT-none__taxaT-none__metabR-none__taxaR-none_run12.csv	Yachida_control_vs_CRC__model-enet__metabT-none__taxaT-none__metabR-none__taxaR-none_run12.csv	Yachida_control_vs_CRC	12	enet	none	none	full	none	none	none	none	metabR=none; taxaR=none	model=enet | metabT=none | taxaT=none | metabR=none | taxaR=none	stacked_sparse	Train	ACCURACY	NA	NA	0	NA	NA
/endosome/work/PCDC/shared/IntegratedLearner_202412/A_Integrative_Pipeline_Code/A_Integrative_Pipeline_Scripts/results/performance_csv/Yachida_control_vs_CRC/Yachida_control_vs_CRC__model-enet__metabT-none__taxaT-none__metabR-none__taxaR-none_run12.csv	Yachida_control_vs_CRC__model-enet__metabT-none__taxaT-none__metabR-none__taxaR-none_run12.csv	Yachida_control_vs_CRC	12	enet	none	none	full	none	none	none	none	metabR=none; taxaR=none	model=enet | metabT=none | taxaT=none | metabR=none | taxaR=none	stacked_sparse	Train	KAPPA	NA	NA	0	NA	NA
/endosome/work/PCDC/shared/IntegratedLearner_202412/A_Integrative_Pipeline_Code/A_Integrative_Pipeline_Scripts/results/performance_csv/Yachida_control_vs_CRC/Yachida_control_vs_CRC__model-enet__metabT-none__taxaT-none__metabR-none__taxaR-none_run12.csv	Yachida_control_vs_CRC__model-enet__metabT-none__taxaT-none__metabR-none__taxaR-none_run12.csv	Yachida_control_vs_CRC	12	enet	none	none	full	none	none	none	none	metabR=none; taxaR=none	model=enet | metabT=none | taxaT=none | metabR=none | taxaR=none	stacked_sparse	Train	AUROC	NA	NA	0	NA	NA
/endosome/work/PCDC/shared/IntegratedLearner_202412/A_Integrative_Pipeline_Code/A_Integrative_Pipeline_Scripts/results/performance_csv/Yachida_control_vs_CRC/Yachida_control_vs_CRC__model-enet__metabT-none__taxaT-none__metabR-none__taxaR-none_run12.csv	Yachida_control_vs_CRC__model-enet__metabT-none__taxaT-none__metabR-none__taxaR-none_run12.csv	Yachida_control_vs_CRC	12	enet	none	none	full	none	none	none	none	metabR=none; taxaR=none	model=enet | metabT=none | taxaT=none | metabR=none | taxaR=none	stacked_sparse	Train	AUPRC	NA	NA	0	NA	NA
/endosome/work/PCDC/shared/IntegratedLearner_202412/A_Integrative_Pipeline_Code/A_Integrative_Pipeline_Scripts/results/performance_csv/Yachida_control_vs_CRC/Yachida_control_vs_CRC__model-enet__metabT-none__taxaT-none__metabR-none__taxaR-none_run12.csv	Yachida_control_vs_CRC__model-enet__metabT-none__taxaT-none__metabR-none__taxaR-none_run12.csv	Yachida_control_vs_CRC	12	enet	none	none	full	none	none	none	none	metabR=none; taxaR=none	model=enet | metabT=none | taxaT=none | metabR=none | taxaR=none	stacked_sparse	Train	SENSITIVITY	NA	NA	0	NA	NA
/endosome/work/PCDC/shared/IntegratedLearner_202412/A_Integrative_Pipeline_Code/A_Integrative_Pipeline_Scripts/results/performance_csv/Yachida_control_vs_CRC/Yachida_control_vs_CRC__model-enet__metabT-none__taxaT-none__metabR-none__taxaR-none_run12.csv	Yachida_control_vs_CRC__model-enet__metabT-none__taxaT-none__metabR-none__taxaR-none_run12.csv	Yachida_control_vs_CRC	12	enet	none	none	full	none	none	none	none	metabR=none; taxaR=none	model=enet | metabT=none | taxaT=none | metabR=none | taxaR=none	stacked_sparse	Train	SPECIFICITY	NA	NA	0	NA	NA
/endosome/work/PCDC/shared/IntegratedLearner_202412/A_Integrative_Pipeline_Code/A_Integrative_Pipeline_Scripts/results/performance_csv/Yachida_control_vs_CRC/Yachida_control_vs_CRC__model-enet__metabT-none__taxaT-none__metabR-none__taxaR-none_run12.csv	Yachida_control_vs_CRC__model-enet__metabT-none__taxaT-none__metabR-none__taxaR-none_run12.csv	Yachida_control_vs_CRC	12	enet	none	none	full	none	none	none	none	metabR=none; taxaR=none	model=enet | metabT=none | taxaT=none | metabR=none | taxaR=none	stacked_sparse	Train	PRECISION	NA	NA	0	NA	NA
/endosome/work/PCDC/shared/IntegratedLearner_202412/A_Integrative_Pipeline_Code/A_Integrative_Pipeline_Scripts/results/performance_csv/Yachida_control_vs_CRC/Yachida_control_vs_CRC__model-enet__metabT-none__taxaT-none__metabR-none__taxaR-none_run12.csv	Yachida_control_vs_CRC__model-enet__metabT-none__taxaT-none__metabR-none__taxaR-none_run12.csv	Yachida_control_vs_CRC	12	enet	none	none	full	none	none	none	none	metabR=none; taxaR=none	model=enet | metabT=none | taxaT=none | metabR=none | taxaR=none	stacked_sparse	Train	F1	NA	NA	0	NA	NA
/endosome/work/PCDC/shared/IntegratedLearner_202412/A_Integrative_Pipeline_Code/A_Integrative_Pipeline_Scripts/results/performance_csv/Yachida_control_vs_CRC/Yachida_control_vs_CRC__model-enet__metabT-none__taxaT-none__metabR-none__taxaR-none_run12.csv	Yachida_control_vs_CRC__model-enet__metabT-none__taxaT-none__metabR-none__taxaR-none_run12.csv	Yachida_control_vs_CRC	12	enet	none	none	full	none	none	none	none	metabR=none; taxaR=none	model=enet | metabT=none | taxaT=none | metabR=none | taxaR=none	stacked_sparse	Train	BALANCED_ACCURACY	NA	NA	0	NA	NA
/endosome/work/PCDC/shared/IntegratedLearner_202412/A_Integrative_Pipeline_Code/A_Integrative_Pipeline_Scripts/results/performance_csv/Yachida_control_vs_CRC/Yachida_control_vs_CRC__model-enet__metabT-none__taxaT-none__metabR-none__taxaR-none_run12.csv	Yachida_control_vs_CRC__model-enet__metabT-none__taxaT-none__metabR-none__taxaR-none_run12.csv	Yachida_control_vs_CRC	12	enet	none	none	full	none	none	none	none	metabR=none; taxaR=none	model=enet | metabT=none | taxaT=none | metabR=none | taxaR=none	stacked_sparse	Test	ACCURACY	0.587302	NA	1	NA	NA
/endosome/work/PCDC/shared/IntegratedLearner_202412/A_Integrative_Pipeline_Code/A_Integrative_Pipeline_Scripts/results/performance_csv/Yachida_control_vs_CRC/Yachida_control_vs_CRC__model-enet__metabT-none__taxaT-none__metabR-none__taxaR-none_run12.csv	Yachida_control_vs_CRC__model-enet__metabT-none__taxaT-none__metabR-none__taxaR-none_run12.csv	Yachida_control_vs_CRC	12	enet	none	none	full	none	none	none	none	metabR=none; taxaR=none	model=enet | metabT=none | taxaT=none | metabR=none | taxaR=none	stacked_sparse	Test	KAPPA	-0.0148699	NA	1	NA	NA
/endosome/work/PCDC/shared/IntegratedLearner_202412/A_Integrative_Pipeline_Code/A_Integrative_Pipeline_Scripts/results/performance_csv/Yachida_control_vs_CRC/Yachida_control_vs_CRC__model-enet__metabT-none__taxaT-none__metabR-none__taxaR-none_run12.csv	Yachida_control_vs_CRC__model-enet__metabT-none__taxaT-none__metabR-none__taxaR-none_run12.csv	Yachida_control_vs_CRC	12	enet	none	none	full	none	none	none	none	metabR=none; taxaR=none	model=enet | metabT=none | taxaT=none | metabR=none | taxaR=none	stacked_sparse	Test	AUROC	0.486316	NA	1	NA	NA
/endosome/work/PCDC/shared/IntegratedLearner_202412/A_Integrative_Pipeline_Code/A_Integrative_Pipeline_Scripts/results/performance_csv/Yachida_control_vs_CRC/Yachida_control_vs_CRC__model-enet__metabT-none__taxaT-none__metabR-none__taxaR-none_run12.csv	Yachida_control_vs_CRC__model-enet__metabT-none__taxaT-none__metabR-none__taxaR-none_run12.csv	Yachida_control_vs_CRC	12	enet	none	none	full	none	none	none	none	metabR=none; taxaR=none	model=enet | metabT=none | taxaT=none | metabR=none | taxaR=none	stacked_sparse	Test	AUPRC	0.378136	NA	1	NA	NA
/endosome/work/PCDC/shared/IntegratedLearner_202412/A_Integrative_Pipeline_Code/A_Integrative_Pipeline_Scripts/results/performance_csv/Yachida_control_vs_CRC/Yachida_control_vs_CRC__model-enet__metabT-none__taxaT-none__metabR-none__taxaR-none_run12.csv	Yachida_control_vs_CRC__model-enet__metabT-none__taxaT-none__metabR-none__taxaR-none_run12.csv	Yachida_control_vs_CRC	12	enet	none	none	full	none	none	none	none	metabR=none; taxaR=none	model=enet | metabT=none | taxaT=none | metabR=none | taxaR=none	stacked_sparse	Test	SENSITIVITY	0.04	NA	1	NA	NA
/endosome/work/PCDC/shared/IntegratedLearner_202412/A_Integrative_Pipeline_Code/A_Integrative_Pipeline_Scripts/results/performance_csv/Yachida_control_vs_CRC/Yachida_control_vs_CRC__model-enet__metabT-none__taxaT-none__metabR-none__taxaR-none_run12.csv	Yachida_control_vs_CRC__model-enet__metabT-none__taxaT-none__metabR-none__taxaR-none_run12.csv	Yachida_control_vs_CRC	12	enet	none	none	full	none	none	none	none	metabR=none; taxaR=none	model=enet | metabT=none | taxaT=none | metabR=none | taxaR=none	stacked_sparse	Test	SPECIFICITY	0.947368	NA	1	NA	NA
/endosome/work/PCDC/shared/IntegratedLearner_202412/A_Integrative_Pipeline_Code/A_Integrative_Pipeline_Scripts/results/performance_csv/Yachida_control_vs_CRC/Yachida_control_vs_CRC__model-enet__metabT-none__taxaT-none__metabR-none__taxaR-none_run12.csv	Yachida_control_vs_CRC__model-enet__metabT-none__taxaT-none__metabR-none__taxaR-none_run12.csv	Yachida_control_vs_CRC	12	enet	none	none	full	none	none	none	none	metabR=none; taxaR=none	model=enet | metabT=none | taxaT=none | metabR=none | taxaR=none	stacked_sparse	Test	PRECISION	0.333333	NA	1	NA	NA
/endosome/work/PCDC/shared/IntegratedLearner_202412/A_Integrative_Pipeline_Code/A_Integrative_Pipeline_Scripts/results/performance_csv/Yachida_control_vs_CRC/Yachida_control_vs_CRC__model-enet__metabT-none__taxaT-none__metabR-none__taxaR-none_run12.csv	Yachida_control_vs_CRC__model-enet__metabT-none__taxaT-none__metabR-none__taxaR-none_run12.csv	Yachida_control_vs_CRC	12	enet	none	none	full	none	none	none	none	metabR=none; taxaR=none	model=enet | metabT=none | taxaT=none | metabR=none | taxaR=none	stacked_sparse	Test	F1	0.0714286	NA	1	NA	NA
/endosome/work/PCDC/shared/IntegratedLearner_202412/A_Integrative_Pipeline_Code/A_Integrative_Pipeline_Scripts/results/performance_csv/Yachida_control_vs_CRC/Yachida_control_vs_CRC__model-enet__metabT-none__taxaT-none__metabR-none__taxaR-none_run12.csv	Yachida_control_vs_CRC__model-enet__metabT-none__taxaT-none__metabR-none__taxaR-none_run12.csv	Yachida_control_vs_CRC	12	enet	none	none	full	none	none	none	none	metabR=none; taxaR=none	model=enet | metabT=none | taxaT=none | metabR=none | taxaR=none	stacked_sparse	Test	BALANCED_ACCURACY	0.493684	NA	1	NA	NA
/endosome/work/PCDC/shared/IntegratedLearner_202412/A_Integrative_Pipeline_Code/A_Integrative_Pipeline_Scripts/results/performance_csv/Yachida_control_vs_CRC/Yachida_control_vs_CRC__model-enet__metabT-none__taxaT-none__metabR-none__taxaR-none_run12.csv	Yachida_control_vs_CRC__model-enet__metabT-none__taxaT-none__metabR-none__taxaR-none_run12.csv	Yachida_control_vs_CRC	12	enet	none	none	full	none	none	none	none	metabR=none; taxaR=none	model=enet | metabT=none | taxaT=none | metabR=none | taxaR=none	stacked_pls	Train	ACCURACY	NA	NA	0	NA	NA
/endosome/work/PCDC/shared/IntegratedLearner_202412/A_Integrative_Pipeline_Code/A_Integrative_Pipeline_Scripts/results/performance_csv/Yachida_control_vs_CRC/Yachida_control_vs_CRC__model-enet__metabT-none__taxaT-none__metabR-none__taxaR-none_run12.csv	Yachida_control_vs_CRC__model-enet__metabT-none__taxaT-none__metabR-none__taxaR-none_run12.csv	Yachida_control_vs_CRC	12	enet	none	none	full	none	none	none	none	metabR=none; taxaR=none	model=enet | metabT=none | taxaT=none | metabR=none | taxaR=none	stacked_pls	Train	KAPPA	NA	NA	0	NA	NA
/endosome/work/PCDC/shared/IntegratedLearner_202412/A_Integrative_Pipeline_Code/A_Integrative_Pipeline_Scripts/results/performance_csv/Yachida_control_vs_CRC/Yachida_control_vs_CRC__model-enet__metabT-none__taxaT-none__metabR-none__taxaR-none_run12.csv	Yachida_control_vs_CRC__model-enet__metabT-none__taxaT-none__metabR-none__taxaR-none_run12.csv	Yachida_control_vs_CRC	12	enet	none	none	full	none	none	none	none	metabR=none; taxaR=none	model=enet | metabT=none | taxaT=none | metabR=none | taxaR=none	stacked_pls	Train	AUROC	NA	NA	0	NA	NA
/endosome/work/PCDC/shared/IntegratedLearner_202412/A_Integrative_Pipeline_Code/A_Integrative_Pipeline_Scripts/results/performance_csv/Yachida_control_vs_CRC/Yachida_control_vs_CRC__model-enet__metabT-none__taxaT-none__metabR-none__taxaR-none_run12.csv	Yachida_control_vs_CRC__model-enet__metabT-none__taxaT-none__metabR-none__taxaR-none_run12.csv	Yachida_control_vs_CRC	12	enet	none	none	full	none	none	none	none	metabR=none; taxaR=none	model=enet | metabT=none | taxaT=none | metabR=none | taxaR=none	stacked_pls	Train	AUPRC	NA	NA	0	NA	NA
/endosome/work/PCDC/shared/IntegratedLearner_202412/A_Integrative_Pipeline_Code/A_Integrative_Pipeline_Scripts/results/performance_csv/Yachida_control_vs_CRC/Yachida_control_vs_CRC__model-enet__metabT-none__taxaT-none__metabR-none__taxaR-none_run12.csv	Yachida_control_vs_CRC__model-enet__metabT-none__taxaT-none__metabR-none__taxaR-none_run12.csv	Yachida_control_vs_CRC	12	enet	none	none	full	none	none	none	none	metabR=none; taxaR=none	model=enet | metabT=none | taxaT=none | metabR=none | taxaR=none	stacked_pls	Train	SENSITIVITY	NA	NA	0	NA	NA
/endosome/work/PCDC/shared/IntegratedLearner_202412/A_Integrative_Pipeline_Code/A_Integrative_Pipeline_Scripts/results/performance_csv/Yachida_control_vs_CRC/Yachida_control_vs_CRC__model-enet__metabT-none__taxaT-none__metabR-none__taxaR-none_run12.csv	Yachida_control_vs_CRC__model-enet__metabT-none__taxaT-none__metabR-none__taxaR-none_run12.csv	Yachida_control_vs_CRC	12	enet	none	none	full	none	none	none	none	metabR=none; taxaR=none	model=enet | metabT=none | taxaT=none | metabR=none | taxaR=none	stacked_pls	Train	SPECIFICITY	NA	NA	0	NA	NA
/endosome/work/PCDC/shared/IntegratedLearner_202412/A_Integrative_Pipeline_Code/A_Integrative_Pipeline_Scripts/results/performance_csv/Yachida_control_vs_CRC/Yachida_control_vs_CRC__model-enet__metabT-none__taxaT-none__metabR-none__taxaR-none_run12.csv	Yachida_control_vs_CRC__model-enet__metabT-none__taxaT-none__metabR-none__taxaR-none_run12.csv	Yachida_control_vs_CRC	12	enet	none	none	full	none	none	none	none	metabR=none; taxaR=none	model=enet | metabT=none | taxaT=none | metabR=none | taxaR=none	stacked_pls	Train	PRECISION	NA	NA	0	NA	NA
/endosome/work/PCDC/shared/IntegratedLearner_202412/A_Integrative_Pipeline_Code/A_Integrative_Pipeline_Scripts/results/performance_csv/Yachida_control_vs_CRC/Yachida_control_vs_CRC__model-enet__metabT-none__taxaT-none__metabR-none__taxaR-none_run12.csv	Yachida_control_vs_CRC__model-enet__metabT-none__taxaT-none__metabR-none__taxaR-none_run12.csv	Yachida_control_vs_CRC	12	enet	none	none	full	none	none	none	none	metabR=none; taxaR=none	model=enet | metabT=none | taxaT=none | metabR=none | taxaR=none	stacked_pls	Train	F1	NA	NA	0	NA	NA
/endosome/work/PCDC/shared/IntegratedLearner_202412/A_Integrative_Pipeline_Code/A_Integrative_Pipeline_Scripts/results/performance_csv/Yachida_control_vs_CRC/Yachida_control_vs_CRC__model-enet__metabT-none__taxaT-none__metabR-none__taxaR-none_run12.csv	Yachida_control_vs_CRC__model-enet__metabT-none__taxaT-none__metabR-none__taxaR-none_run12.csv	Yachida_control_vs_CRC	12	enet	none	none	full	none	none	none	none	metabR=none; taxaR=none	model=enet | metabT=none | taxaT=none | metabR=none | taxaR=none	stacked_pls	Train	BALANCED_ACCURACY	NA	NA	0	NA	NA
/endosome/work/PCDC/shared/IntegratedLearner_202412/A_Integrative_Pipeline_Code/A_Integrative_Pipeline_Scripts/results/performance_csv/Yachida_control_vs_CRC/Yachida_control_vs_CRC__model-enet__metabT-none__taxaT-none__metabR-none__taxaR-none_run12.csv	Yachida_control_vs_CRC__model-enet__metabT-none__taxaT-none__metabR-none__taxaR-none_run12.csv	Yachida_control_vs_CRC	12	enet	none	none	full	none	none	none	none	metabR=none; taxaR=none	model=enet | metabT=none | taxaT=none | metabR=none | taxaR=none	stacked_pls	Test	ACCURACY	0.539683	NA	1	NA	NA
/endosome/work/PCDC/shared/IntegratedLearner_202412/A_Integrative_Pipeline_Code/A_Integrative_Pipeline_Scripts/results/performance_csv/Yachida_control_vs_CRC/Yachida_control_vs_CRC__model-enet__metabT-none__taxaT-none__metabR-none__taxaR-none_run12.csv	Yachida_control_vs_CRC__model-enet__metabT-none__taxaT-none__metabR-none__taxaR-none_run12.csv	Yachida_control_vs_CRC	12	enet	none	none	full	none	none	none	none	metabR=none; taxaR=none	model=enet | metabT=none | taxaT=none | metabR=none | taxaR=none	stacked_pls	Test	KAPPA	-0.0715543	NA	1	NA	NA
/endosome/work/PCDC/shared/IntegratedLearner_202412/A_Integrative_Pipeline_Code/A_Integrative_Pipeline_Scripts/results/performance_csv/Yachida_control_vs_CRC/Yachida_control_vs_CRC__model-enet__metabT-none__taxaT-none__metabR-none__taxaR-none_run12.csv	Yachida_control_vs_CRC__model-enet__metabT-none__taxaT-none__metabR-none__taxaR-none_run12.csv	Yachida_control_vs_CRC	12	enet	none	none	full	none	none	none	none	metabR=none; taxaR=none	model=enet | metabT=none | taxaT=none | metabR=none | taxaR=none	stacked_pls	Test	AUROC	0.486316	NA	1	NA	NA
/endosome/work/PCDC/shared/IntegratedLearner_202412/A_Integrative_Pipeline_Code/A_Integrative_Pipeline_Scripts/results/performance_csv/Yachida_control_vs_CRC/Yachida_control_vs_CRC__model-enet__metabT-none__taxaT-none__metabR-none__taxaR-none_run12.csv	Yachida_control_vs_CRC__model-enet__metabT-none__taxaT-none__metabR-none__taxaR-none_run12.csv	Yachida_control_vs_CRC	12	enet	none	none	full	none	none	none	none	metabR=none; taxaR=none	model=enet | metabT=none | taxaT=none | metabR=none | taxaR=none	stacked_pls	Test	AUPRC	0.378136	NA	1	NA	NA
/endosome/work/PCDC/shared/IntegratedLearner_202412/A_Integrative_Pipeline_Code/A_Integrative_Pipeline_Scripts/results/performance_csv/Yachida_control_vs_CRC/Yachida_control_vs_CRC__model-enet__metabT-none__taxaT-none__metabR-none__taxaR-none_run12.csv	Yachida_control_vs_CRC__model-enet__metabT-none__taxaT-none__metabR-none__taxaR-none_run12.csv	Yachida_control_vs_CRC	12	enet	none	none	full	none	none	none	none	metabR=none; taxaR=none	model=enet | metabT=none | taxaT=none | metabR=none | taxaR=none	stacked_pls	Test	SENSITIVITY	0.12	NA	1	NA	NA
/endosome/work/PCDC/shared/IntegratedLearner_202412/A_Integrative_Pipeline_Code/A_Integrative_Pipeline_Scripts/results/performance_csv/Yachida_control_vs_CRC/Yachida_control_vs_CRC__model-enet__metabT-none__taxaT-none__metabR-none__taxaR-none_run12.csv	Yachida_control_vs_CRC__model-enet__metabT-none__taxaT-none__metabR-none__taxaR-none_run12.csv	Yachida_control_vs_CRC	12	enet	none	none	full	none	none	none	none	metabR=none; taxaR=none	model=enet | metabT=none | taxaT=none | metabR=none | taxaR=none	stacked_pls	Test	SPECIFICITY	0.815789	NA	1	NA	NA
/endosome/work/PCDC/shared/IntegratedLearner_202412/A_Integrative_Pipeline_Code/A_Integrative_Pipeline_Scripts/results/performance_csv/Yachida_control_vs_CRC/Yachida_control_vs_CRC__model-enet__metabT-none__taxaT-none__metabR-none__taxaR-none_run12.csv	Yachida_control_vs_CRC__model-enet__metabT-none__taxaT-none__metabR-none__taxaR-none_run12.csv	Yachida_control_vs_CRC	12	enet	none	none	full	none	none	none	none	metabR=none; taxaR=none	model=enet | metabT=none | taxaT=none | metabR=none | taxaR=none	stacked_pls	Test	PRECISION	0.3	NA	1	NA	NA
/endosome/work/PCDC/shared/IntegratedLearner_202412/A_Integrative_Pipeline_Code/A_Integrative_Pipeline_Scripts/results/performance_csv/Yachida_control_vs_CRC/Yachida_control_vs_CRC__model-enet__metabT-none__taxaT-none__metabR-none__taxaR-none_run12.csv	Yachida_control_vs_CRC__model-enet__metabT-none__taxaT-none__metabR-none__taxaR-none_run12.csv	Yachida_control_vs_CRC	12	enet	none	none	full	none	none	none	none	metabR=none; taxaR=none	model=enet | metabT=none | taxaT=none | metabR=none | taxaR=none	stacked_pls	Test	F1	0.171429	NA	1	NA	NA
/endosome/work/PCDC/shared/IntegratedLearner_202412/A_Integrative_Pipeline_Code/A_Integrative_Pipeline_Scripts/results/performance_csv/Yachida_control_vs_CRC/Yachida_control_vs_CRC__model-enet__metabT-none__taxaT-none__metabR-none__taxaR-none_run12.csv	Yachida_control_vs_CRC__model-enet__metabT-none__taxaT-none__metabR-none__taxaR-none_run12.csv	Yachida_control_vs_CRC	12	enet	none	none	full	none	none	none	none	metabR=none; taxaR=none	model=enet | metabT=none | taxaT=none | metabR=none | taxaR=none	stacked_pls	Test	BALANCED_ACCURACY	0.467895	NA	1	NA	NA
/endosome/work/PCDC/shared/IntegratedLearner_202412/A_Integrative_Pipeline_Code/A_Integrative_Pipeline_Scripts/results/performance_csv/Yachida_control_vs_CRC/Yachida_control_vs_CRC__model-enet__metabT-none__taxaT-none__metabR-none__taxaR-none_run13.csv	Yachida_control_vs_CRC__model-enet__metabT-none__taxaT-none__metabR-none__taxaR-none_run13.csv	Yachida_control_vs_CRC	13	enet	none	none	full	none	none	none	none	metabR=none; taxaR=none	model=enet | metabT=none | taxaT=none | metabR=none | taxaR=none	metabolomics	Train	ACCURACY	0.577118	0.0646628	15	0.541309	0.612927
/endosome/work/PCDC/shared/IntegratedLearner_202412/A_Integrative_Pipeline_Code/A_Integrative_Pipeline_Scripts/results/performance_csv/Yachida_control_vs_CRC/Yachida_control_vs_CRC__model-enet__metabT-none__taxaT-none__metabR-none__taxaR-none_run13.csv	Yachida_control_vs_CRC__model-enet__metabT-none__taxaT-none__metabR-none__taxaR-none_run13.csv	Yachida_control_vs_CRC	13	enet	none	none	full	none	none	none	none	metabR=none; taxaR=none	model=enet | metabT=none | taxaT=none | metabR=none | taxaR=none	metabolomics	Train	KAPPA	0.0342704	0.118559	15	-0.0313853	0.099926
/endosome/work/PCDC/shared/IntegratedLearner_202412/A_Integrative_Pipeline_Code/A_Integrative_Pipeline_Scripts/results/performance_csv/Yachida_control_vs_CRC/Yachida_control_vs_CRC__model-enet__metabT-none__taxaT-none__metabR-none__taxaR-none_run13.csv	Yachida_control_vs_CRC__model-enet__metabT-none__taxaT-none__metabR-none__taxaR-none_run13.csv	Yachida_control_vs_CRC	13	enet	none	none	full	none	none	none	none	metabR=none; taxaR=none	model=enet | metabT=none | taxaT=none | metabR=none | taxaR=none	metabolomics	Train	AUROC	0.559163	0.0719058	15	0.519343	0.598983
/endosome/work/PCDC/shared/IntegratedLearner_202412/A_Integrative_Pipeline_Code/A_Integrative_Pipeline_Scripts/results/performance_csv/Yachida_control_vs_CRC/Yachida_control_vs_CRC__model-enet__metabT-none__taxaT-none__metabR-none__taxaR-none_run13.csv	Yachida_control_vs_CRC__model-enet__metabT-none__taxaT-none__metabR-none__taxaR-none_run13.csv	Yachida_control_vs_CRC	13	enet	none	none	full	none	none	none	none	metabR=none; taxaR=none	model=enet | metabT=none | taxaT=none | metabR=none | taxaR=none	metabolomics	Train	AUPRC	0.461675	0.0805874	15	0.417047	0.506303
/endosome/work/PCDC/shared/IntegratedLearner_202412/A_Integrative_Pipeline_Code/A_Integrative_Pipeline_Scripts/results/performance_csv/Yachida_control_vs_CRC/Yachida_control_vs_CRC__model-enet__metabT-none__taxaT-none__metabR-none__taxaR-none_run13.csv	Yachida_control_vs_CRC__model-enet__metabT-none__taxaT-none__metabR-none__taxaR-none_run13.csv	Yachida_control_vs_CRC	13	enet	none	none	full	none	none	none	none	metabR=none; taxaR=none	model=enet | metabT=none | taxaT=none | metabR=none | taxaR=none	metabolomics	Train	SENSITIVITY	0.200476	0.18138	15	0.100031	0.300921
/endosome/work/PCDC/shared/IntegratedLearner_202412/A_Integrative_Pipeline_Code/A_Integrative_Pipeline_Scripts/results/performance_csv/Yachida_control_vs_CRC/Yachida_control_vs_CRC__model-enet__metabT-none__taxaT-none__metabR-none__taxaR-none_run13.csv	Yachida_control_vs_CRC__model-enet__metabT-none__taxaT-none__metabR-none__taxaR-none_run13.csv	Yachida_control_vs_CRC	13	enet	none	none	full	none	none	none	none	metabR=none; taxaR=none	model=enet | metabT=none | taxaT=none | metabR=none | taxaR=none	metabolomics	Train	SPECIFICITY	0.830179	0.181694	15	0.729561	0.930798
/endosome/work/PCDC/shared/IntegratedLearner_202412/A_Integrative_Pipeline_Code/A_Integrative_Pipeline_Scripts/results/performance_csv/Yachida_control_vs_CRC/Yachida_control_vs_CRC__model-enet__metabT-none__taxaT-none__metabR-none__taxaR-none_run13.csv	Yachida_control_vs_CRC__model-enet__metabT-none__taxaT-none__metabR-none__taxaR-none_run13.csv	Yachida_control_vs_CRC	13	enet	none	none	full	none	none	none	none	metabR=none; taxaR=none	model=enet | metabT=none | taxaT=none | metabR=none | taxaR=none	metabolomics	Train	PRECISION	0.469266	0.178919	12	0.355587	0.582946
/endosome/work/PCDC/shared/IntegratedLearner_202412/A_Integrative_Pipeline_Code/A_Integrative_Pipeline_Scripts/results/performance_csv/Yachida_control_vs_CRC/Yachida_control_vs_CRC__model-enet__metabT-none__taxaT-none__metabR-none__taxaR-none_run13.csv	Yachida_control_vs_CRC__model-enet__metabT-none__taxaT-none__metabR-none__taxaR-none_run13.csv	Yachida_control_vs_CRC	13	enet	none	none	full	none	none	none	none	metabR=none; taxaR=none	model=enet | metabT=none | taxaT=none | metabR=none | taxaR=none	metabolomics	Train	F1	0.295587	0.144	12	0.204094	0.38708
/endosome/work/PCDC/shared/IntegratedLearner_202412/A_Integrative_Pipeline_Code/A_Integrative_Pipeline_Scripts/results/performance_csv/Yachida_control_vs_CRC/Yachida_control_vs_CRC__model-enet__metabT-none__taxaT-none__metabR-none__taxaR-none_run13.csv	Yachida_control_vs_CRC__model-enet__metabT-none__taxaT-none__metabR-none__taxaR-none_run13.csv	Yachida_control_vs_CRC	13	enet	none	none	full	none	none	none	none	metabR=none; taxaR=none	model=enet | metabT=none | taxaT=none | metabR=none | taxaR=none	metabolomics	Train	BALANCED_ACCURACY	0.515328	0.0547447	15	0.485011	0.545644
/endosome/work/PCDC/shared/IntegratedLearner_202412/A_Integrative_Pipeline_Code/A_Integrative_Pipeline_Scripts/results/performance_csv/Yachida_control_vs_CRC/Yachida_control_vs_CRC__model-enet__metabT-none__taxaT-none__metabR-none__taxaR-none_run13.csv	Yachida_control_vs_CRC__model-enet__metabT-none__taxaT-none__metabR-none__taxaR-none_run13.csv	Yachida_control_vs_CRC	13	enet	none	none	full	none	none	none	none	metabR=none; taxaR=none	model=enet | metabT=none | taxaT=none | metabR=none | taxaR=none	metabolomics	Test	ACCURACY	0.619048	NA	1	NA	NA
/endosome/work/PCDC/shared/IntegratedLearner_202412/A_Integrative_Pipeline_Code/A_Integrative_Pipeline_Scripts/results/performance_csv/Yachida_control_vs_CRC/Yachida_control_vs_CRC__model-enet__metabT-none__taxaT-none__metabR-none__taxaR-none_run13.csv	Yachida_control_vs_CRC__model-enet__metabT-none__taxaT-none__metabR-none__taxaR-none_run13.csv	Yachida_control_vs_CRC	13	enet	none	none	full	none	none	none	none	metabR=none; taxaR=none	model=enet | metabT=none | taxaT=none | metabR=none | taxaR=none	metabolomics	Test	KAPPA	0.145763	NA	1	NA	NA
/endosome/work/PCDC/shared/IntegratedLearner_202412/A_Integrative_Pipeline_Code/A_Integrative_Pipeline_Scripts/results/performance_csv/Yachida_control_vs_CRC/Yachida_control_vs_CRC__model-enet__metabT-none__taxaT-none__metabR-none__taxaR-none_run13.csv	Yachida_control_vs_CRC__model-enet__metabT-none__taxaT-none__metabR-none__taxaR-none_run13.csv	Yachida_control_vs_CRC	13	enet	none	none	full	none	none	none	none	metabR=none; taxaR=none	model=enet | metabT=none | taxaT=none | metabR=none | taxaR=none	metabolomics	Test	AUROC	0.68	NA	1	NA	NA
/endosome/work/PCDC/shared/IntegratedLearner_202412/A_Integrative_Pipeline_Code/A_Integrative_Pipeline_Scripts/results/performance_csv/Yachida_control_vs_CRC/Yachida_control_vs_CRC__model-enet__metabT-none__taxaT-none__metabR-none__taxaR-none_run13.csv	Yachida_control_vs_CRC__model-enet__metabT-none__taxaT-none__metabR-none__taxaR-none_run13.csv	Yachida_control_vs_CRC	13	enet	none	none	full	none	none	none	none	metabR=none; taxaR=none	model=enet | metabT=none | taxaT=none | metabR=none | taxaR=none	metabolomics	Test	AUPRC	0.508304	NA	1	NA	NA
/endosome/work/PCDC/shared/IntegratedLearner_202412/A_Integrative_Pipeline_Code/A_Integrative_Pipeline_Scripts/results/performance_csv/Yachida_control_vs_CRC/Yachida_control_vs_CRC__model-enet__metabT-none__taxaT-none__metabR-none__taxaR-none_run13.csv	Yachida_control_vs_CRC__model-enet__metabT-none__taxaT-none__metabR-none__taxaR-none_run13.csv	Yachida_control_vs_CRC	13	enet	none	none	full	none	none	none	none	metabR=none; taxaR=none	model=enet | metabT=none | taxaT=none | metabR=none | taxaR=none	metabolomics	Test	SENSITIVITY	0.32	NA	1	NA	NA
/endosome/work/PCDC/shared/IntegratedLearner_202412/A_Integrative_Pipeline_Code/A_Integrative_Pipeline_Scripts/results/performance_csv/Yachida_control_vs_CRC/Yachida_control_vs_CRC__model-enet__metabT-none__taxaT-none__metabR-none__taxaR-none_run13.csv	Yachida_control_vs_CRC__model-enet__metabT-none__taxaT-none__metabR-none__taxaR-none_run13.csv	Yachida_control_vs_CRC	13	enet	none	none	full	none	none	none	none	metabR=none; taxaR=none	model=enet | metabT=none | taxaT=none | metabR=none | taxaR=none	metabolomics	Test	SPECIFICITY	0.815789	NA	1	NA	NA
/endosome/work/PCDC/shared/IntegratedLearner_202412/A_Integrative_Pipeline_Code/A_Integrative_Pipeline_Scripts/results/performance_csv/Yachida_control_vs_CRC/Yachida_control_vs_CRC__model-enet__metabT-none__taxaT-none__metabR-none__taxaR-none_run13.csv	Yachida_control_vs_CRC__model-enet__metabT-none__taxaT-none__metabR-none__taxaR-none_run13.csv	Yachida_control_vs_CRC	13	enet	none	none	full	none	none	none	none	metabR=none; taxaR=none	model=enet | metabT=none | taxaT=none | metabR=none | taxaR=none	metabolomics	Test	PRECISION	0.533333	NA	1	NA	NA
/endosome/work/PCDC/shared/IntegratedLearner_202412/A_Integrative_Pipeline_Code/A_Integrative_Pipeline_Scripts/results/performance_csv/Yachida_control_vs_CRC/Yachida_control_vs_CRC__model-enet__metabT-none__taxaT-none__metabR-none__taxaR-none_run13.csv	Yachida_control_vs_CRC__model-enet__metabT-none__taxaT-none__metabR-none__taxaR-none_run13.csv	Yachida_control_vs_CRC	13	enet	none	none	full	none	none	none	none	metabR=none; taxaR=none	model=enet | metabT=none | taxaT=none | metabR=none | taxaR=none	metabolomics	Test	F1	0.4	NA	1	NA	NA
/endosome/work/PCDC/shared/IntegratedLearner_202412/A_Integrative_Pipeline_Code/A_Integrative_Pipeline_Scripts/results/performance_csv/Yachida_control_vs_CRC/Yachida_control_vs_CRC__model-enet__metabT-none__taxaT-none__metabR-none__taxaR-none_run13.csv	Yachida_control_vs_CRC__model-enet__metabT-none__taxaT-none__metabR-none__taxaR-none_run13.csv	Yachida_control_vs_CRC	13	enet	none	none	full	none	none	none	none	metabR=none; taxaR=none	model=enet | metabT=none | taxaT=none | metabR=none | taxaR=none	metabolomics	Test	BALANCED_ACCURACY	0.567895	NA	1	NA	NA
/endosome/work/PCDC/shared/IntegratedLearner_202412/A_Integrative_Pipeline_Code/A_Integrative_Pipeline_Scripts/results/performance_csv/Yachida_control_vs_CRC/Yachida_control_vs_CRC__model-enet__metabT-none__taxaT-none__metabR-none__taxaR-none_run13.csv	Yachida_control_vs_CRC__model-enet__metabT-none__taxaT-none__metabR-none__taxaR-none_run13.csv	Yachida_control_vs_CRC	13	enet	none	none	full	none	none	none	none	metabR=none; taxaR=none	model=enet | metabT=none | taxaT=none | metabR=none | taxaR=none	mss	Train	ACCURACY	0.628319	0.045651	15	0.603038	0.653599
/endosome/work/PCDC/shared/IntegratedLearner_202412/A_Integrative_Pipeline_Code/A_Integrative_Pipeline_Scripts/results/performance_csv/Yachida_control_vs_CRC/Yachida_control_vs_CRC__model-enet__metabT-none__taxaT-none__metabR-none__taxaR-none_run13.csv	Yachida_control_vs_CRC__model-enet__metabT-none__taxaT-none__metabR-none__taxaR-none_run13.csv	Yachida_control_vs_CRC	13	enet	none	none	full	none	none	none	none	metabR=none; taxaR=none	model=enet | metabT=none | taxaT=none | metabR=none | taxaR=none	mss	Train	KAPPA	0.125948	0.10561	15	0.0674628	0.184433
/endosome/work/PCDC/shared/IntegratedLearner_202412/A_Integrative_Pipeline_Code/A_Integrative_Pipeline_Scripts/results/performance_csv/Yachida_control_vs_CRC/Yachida_control_vs_CRC__model-enet__metabT-none__taxaT-none__metabR-none__taxaR-none_run13.csv	Yachida_control_vs_CRC__model-enet__metabT-none__taxaT-none__metabR-none__taxaR-none_run13.csv	Yachida_control_vs_CRC	13	enet	none	none	full	none	none	none	none	metabR=none; taxaR=none	model=enet | metabT=none | taxaT=none | metabR=none | taxaR=none	mss	Train	AUROC	0.636559	0.100001	15	0.581181	0.691938
/endosome/work/PCDC/shared/IntegratedLearner_202412/A_Integrative_Pipeline_Code/A_Integrative_Pipeline_Scripts/results/performance_csv/Yachida_control_vs_CRC/Yachida_control_vs_CRC__model-enet__metabT-none__taxaT-none__metabR-none__taxaR-none_run13.csv	Yachida_control_vs_CRC__model-enet__metabT-none__taxaT-none__metabR-none__taxaR-none_run13.csv	Yachida_control_vs_CRC	13	enet	none	none	full	none	none	none	none	metabR=none; taxaR=none	model=enet | metabT=none | taxaT=none | metabR=none | taxaR=none	mss	Train	AUPRC	0.548604	0.117503	15	0.483533	0.613675
/endosome/work/PCDC/shared/IntegratedLearner_202412/A_Integrative_Pipeline_Code/A_Integrative_Pipeline_Scripts/results/performance_csv/Yachida_control_vs_CRC/Yachida_control_vs_CRC__model-enet__metabT-none__taxaT-none__metabR-none__taxaR-none_run13.csv	Yachida_control_vs_CRC__model-enet__metabT-none__taxaT-none__metabR-none__taxaR-none_run13.csv	Yachida_control_vs_CRC	13	enet	none	none	full	none	none	none	none	metabR=none; taxaR=none	model=enet | metabT=none | taxaT=none | metabR=none | taxaR=none	mss	Train	SENSITIVITY	0.189841	0.136064	15	0.114491	0.265191
/endosome/work/PCDC/shared/IntegratedLearner_202412/A_Integrative_Pipeline_Code/A_Integrative_Pipeline_Scripts/results/performance_csv/Yachida_control_vs_CRC/Yachida_control_vs_CRC__model-enet__metabT-none__taxaT-none__metabR-none__taxaR-none_run13.csv	Yachida_control_vs_CRC__model-enet__metabT-none__taxaT-none__metabR-none__taxaR-none_run13.csv	Yachida_control_vs_CRC	13	enet	none	none	full	none	none	none	none	metabR=none; taxaR=none	model=enet | metabT=none | taxaT=none | metabR=none | taxaR=none	mss	Train	SPECIFICITY	0.922796	0.104277	15	0.865049	0.980543
/endosome/work/PCDC/shared/IntegratedLearner_202412/A_Integrative_Pipeline_Code/A_Integrative_Pipeline_Scripts/results/performance_csv/Yachida_control_vs_CRC/Yachida_control_vs_CRC__model-enet__metabT-none__taxaT-none__metabR-none__taxaR-none_run13.csv	Yachida_control_vs_CRC__model-enet__metabT-none__taxaT-none__metabR-none__taxaR-none_run13.csv	Yachida_control_vs_CRC	13	enet	none	none	full	none	none	none	none	metabR=none; taxaR=none	model=enet | metabT=none | taxaT=none | metabR=none | taxaR=none	mss	Train	PRECISION	0.726028	0.198438	12	0.599946	0.852109
/endosome/work/PCDC/shared/IntegratedLearner_202412/A_Integrative_Pipeline_Code/A_Integrative_Pipeline_Scripts/results/performance_csv/Yachida_control_vs_CRC/Yachida_control_vs_CRC__model-enet__metabT-none__taxaT-none__metabR-none__taxaR-none_run13.csv	Yachida_control_vs_CRC__model-enet__metabT-none__taxaT-none__metabR-none__taxaR-none_run13.csv	Yachida_control_vs_CRC	13	enet	none	none	full	none	none	none	none	metabR=none; taxaR=none	model=enet | metabT=none | taxaT=none | metabR=none | taxaR=none	mss	Train	F1	0.329942	0.118293	12	0.254782	0.405102
/endosome/work/PCDC/shared/IntegratedLearner_202412/A_Integrative_Pipeline_Code/A_Integrative_Pipeline_Scripts/results/performance_csv/Yachida_control_vs_CRC/Yachida_control_vs_CRC__model-enet__metabT-none__taxaT-none__metabR-none__taxaR-none_run13.csv	Yachida_control_vs_CRC__model-enet__metabT-none__taxaT-none__metabR-none__taxaR-none_run13.csv	Yachida_control_vs_CRC	13	enet	none	none	full	none	none	none	none	metabR=none; taxaR=none	model=enet | metabT=none | taxaT=none | metabR=none | taxaR=none	mss	Train	BALANCED_ACCURACY	0.556318	0.0478647	15	0.529812	0.582825
/endosome/work/PCDC/shared/IntegratedLearner_202412/A_Integrative_Pipeline_Code/A_Integrative_Pipeline_Scripts/results/performance_csv/Yachida_control_vs_CRC/Yachida_control_vs_CRC__model-enet__metabT-none__taxaT-none__metabR-none__taxaR-none_run13.csv	Yachida_control_vs_CRC__model-enet__metabT-none__taxaT-none__metabR-none__taxaR-none_run13.csv	Yachida_control_vs_CRC	13	enet	none	none	full	none	none	none	none	metabR=none; taxaR=none	model=enet | metabT=none | taxaT=none | metabR=none | taxaR=none	mss	Test	ACCURACY	0.52381	NA	1	NA	NA
/endosome/work/PCDC/shared/IntegratedLearner_202412/A_Integrative_Pipeline_Code/A_Integrative_Pipeline_Scripts/results/performance_csv/Yachida_control_vs_CRC/Yachida_control_vs_CRC__model-enet__metabT-none__taxaT-none__metabR-none__taxaR-none_run13.csv	Yachida_control_vs_CRC__model-enet__metabT-none__taxaT-none__metabR-none__taxaR-none_run13.csv	Yachida_control_vs_CRC	13	enet	none	none	full	none	none	none	none	metabR=none; taxaR=none	model=enet | metabT=none | taxaT=none | metabR=none | taxaR=none	mss	Test	KAPPA	-0.0677966	NA	1	NA	NA
/endosome/work/PCDC/shared/IntegratedLearner_202412/A_Integrative_Pipeline_Code/A_Integrative_Pipeline_Scripts/results/performance_csv/Yachida_control_vs_CRC/Yachida_control_vs_CRC__model-enet__metabT-none__taxaT-none__metabR-none__taxaR-none_run13.csv	Yachida_control_vs_CRC__model-enet__metabT-none__taxaT-none__metabR-none__taxaR-none_run13.csv	Yachida_control_vs_CRC	13	enet	none	none	full	none	none	none	none	metabR=none; taxaR=none	model=enet | metabT=none | taxaT=none | metabR=none | taxaR=none	mss	Test	AUROC	0.470526	NA	1	NA	NA
/endosome/work/PCDC/shared/IntegratedLearner_202412/A_Integrative_Pipeline_Code/A_Integrative_Pipeline_Scripts/results/performance_csv/Yachida_control_vs_CRC/Yachida_control_vs_CRC__model-enet__metabT-none__taxaT-none__metabR-none__taxaR-none_run13.csv	Yachida_control_vs_CRC__model-enet__metabT-none__taxaT-none__metabR-none__taxaR-none_run13.csv	Yachida_control_vs_CRC	13	enet	none	none	full	none	none	none	none	metabR=none; taxaR=none	model=enet | metabT=none | taxaT=none | metabR=none | taxaR=none	mss	Test	AUPRC	0.393086	NA	1	NA	NA
/endosome/work/PCDC/shared/IntegratedLearner_202412/A_Integrative_Pipeline_Code/A_Integrative_Pipeline_Scripts/results/performance_csv/Yachida_control_vs_CRC/Yachida_control_vs_CRC__model-enet__metabT-none__taxaT-none__metabR-none__taxaR-none_run13.csv	Yachida_control_vs_CRC__model-enet__metabT-none__taxaT-none__metabR-none__taxaR-none_run13.csv	Yachida_control_vs_CRC	13	enet	none	none	full	none	none	none	none	metabR=none; taxaR=none	model=enet | metabT=none | taxaT=none | metabR=none | taxaR=none	mss	Test	SENSITIVITY	0.2	NA	1	NA	NA
/endosome/work/PCDC/shared/IntegratedLearner_202412/A_Integrative_Pipeline_Code/A_Integrative_Pipeline_Scripts/results/performance_csv/Yachida_control_vs_CRC/Yachida_control_vs_CRC__model-enet__metabT-none__taxaT-none__metabR-none__taxaR-none_run13.csv	Yachida_control_vs_CRC__model-enet__metabT-none__taxaT-none__metabR-none__taxaR-none_run13.csv	Yachida_control_vs_CRC	13	enet	none	none	full	none	none	none	none	metabR=none; taxaR=none	model=enet | metabT=none | taxaT=none | metabR=none | taxaR=none	mss	Test	SPECIFICITY	0.736842	NA	1	NA	NA
/endosome/work/PCDC/shared/IntegratedLearner_202412/A_Integrative_Pipeline_Code/A_Integrative_Pipeline_Scripts/results/performance_csv/Yachida_control_vs_CRC/Yachida_control_vs_CRC__model-enet__metabT-none__taxaT-none__metabR-none__taxaR-none_run13.csv	Yachida_control_vs_CRC__model-enet__metabT-none__taxaT-none__metabR-none__taxaR-none_run13.csv	Yachida_control_vs_CRC	13	enet	none	none	full	none	none	none	none	metabR=none; taxaR=none	model=enet | metabT=none | taxaT=none | metabR=none | taxaR=none	mss	Test	PRECISION	0.333333	NA	1	NA	NA
/endosome/work/PCDC/shared/IntegratedLearner_202412/A_Integrative_Pipeline_Code/A_Integrative_Pipeline_Scripts/results/performance_csv/Yachida_control_vs_CRC/Yachida_control_vs_CRC__model-enet__metabT-none__taxaT-none__metabR-none__taxaR-none_run13.csv	Yachida_control_vs_CRC__model-enet__metabT-none__taxaT-none__metabR-none__taxaR-none_run13.csv	Yachida_control_vs_CRC	13	enet	none	none	full	none	none	none	none	metabR=none; taxaR=none	model=enet | metabT=none | taxaT=none | metabR=none | taxaR=none	mss	Test	F1	0.25	NA	1	NA	NA
/endosome/work/PCDC/shared/IntegratedLearner_202412/A_Integrative_Pipeline_Code/A_Integrative_Pipeline_Scripts/results/performance_csv/Yachida_control_vs_CRC/Yachida_control_vs_CRC__model-enet__metabT-none__taxaT-none__metabR-none__taxaR-none_run13.csv	Yachida_control_vs_CRC__model-enet__metabT-none__taxaT-none__metabR-none__taxaR-none_run13.csv	Yachida_control_vs_CRC	13	enet	none	none	full	none	none	none	none	metabR=none; taxaR=none	model=enet | metabT=none | taxaT=none | metabR=none | taxaR=none	mss	Test	BALANCED_ACCURACY	0.468421	NA	1	NA	NA
/endosome/work/PCDC/shared/IntegratedLearner_202412/A_Integrative_Pipeline_Code/A_Integrative_Pipeline_Scripts/results/performance_csv/Yachida_control_vs_CRC/Yachida_control_vs_CRC__model-enet__metabT-none__taxaT-none__metabR-none__taxaR-none_run13.csv	Yachida_control_vs_CRC__model-enet__metabT-none__taxaT-none__metabR-none__taxaR-none_run13.csv	Yachida_control_vs_CRC	13	enet	none	none	full	none	none	none	none	metabR=none; taxaR=none	model=enet | metabT=none | taxaT=none | metabR=none | taxaR=none	concat_none	Train	ACCURACY	0.611422	0.0496233	15	0.583941	0.638902
/endosome/work/PCDC/shared/IntegratedLearner_202412/A_Integrative_Pipeline_Code/A_Integrative_Pipeline_Scripts/results/performance_csv/Yachida_control_vs_CRC/Yachida_control_vs_CRC__model-enet__metabT-none__taxaT-none__metabR-none__taxaR-none_run13.csv	Yachida_control_vs_CRC__model-enet__metabT-none__taxaT-none__metabR-none__taxaR-none_run13.csv	Yachida_control_vs_CRC	13	enet	none	none	full	none	none	none	none	metabR=none; taxaR=none	model=enet | metabT=none | taxaT=none | metabR=none | taxaR=none	concat_none	Train	KAPPA	0.102273	0.116224	15	0.0379101	0.166635
/endosome/work/PCDC/shared/IntegratedLearner_202412/A_Integrative_Pipeline_Code/A_Integrative_Pipeline_Scripts/results/performance_csv/Yachida_control_vs_CRC/Yachida_control_vs_CRC__model-enet__metabT-none__taxaT-none__metabR-none__taxaR-none_run13.csv	Yachida_control_vs_CRC__model-enet__metabT-none__taxaT-none__metabR-none__taxaR-none_run13.csv	Yachida_control_vs_CRC	13	enet	none	none	full	none	none	none	none	metabR=none; taxaR=none	model=enet | metabT=none | taxaT=none | metabR=none | taxaR=none	concat_none	Train	AUROC	0.636243	0.0992443	15	0.581284	0.691203
/endosome/work/PCDC/shared/IntegratedLearner_202412/A_Integrative_Pipeline_Code/A_Integrative_Pipeline_Scripts/results/performance_csv/Yachida_control_vs_CRC/Yachida_control_vs_CRC__model-enet__metabT-none__taxaT-none__metabR-none__taxaR-none_run13.csv	Yachida_control_vs_CRC__model-enet__metabT-none__taxaT-none__metabR-none__taxaR-none_run13.csv	Yachida_control_vs_CRC	13	enet	none	none	full	none	none	none	none	metabR=none; taxaR=none	model=enet | metabT=none | taxaT=none | metabR=none | taxaR=none	concat_none	Train	AUPRC	0.544639	0.10222	15	0.488032	0.601246
/endosome/work/PCDC/shared/IntegratedLearner_202412/A_Integrative_Pipeline_Code/A_Integrative_Pipeline_Scripts/results/performance_csv/Yachida_control_vs_CRC/Yachida_control_vs_CRC__model-enet__metabT-none__taxaT-none__metabR-none__taxaR-none_run13.csv	Yachida_control_vs_CRC__model-enet__metabT-none__taxaT-none__metabR-none__taxaR-none_run13.csv	Yachida_control_vs_CRC	13	enet	none	none	full	none	none	none	none	metabR=none; taxaR=none	model=enet | metabT=none | taxaT=none | metabR=none | taxaR=none	concat_none	Train	SENSITIVITY	0.216032	0.133	15	0.142379	0.289685
/endosome/work/PCDC/shared/IntegratedLearner_202412/A_Integrative_Pipeline_Code/A_Integrative_Pipeline_Scripts/results/performance_csv/Yachida_control_vs_CRC/Yachida_control_vs_CRC__model-enet__metabT-none__taxaT-none__metabR-none__taxaR-none_run13.csv	Yachida_control_vs_CRC__model-enet__metabT-none__taxaT-none__metabR-none__taxaR-none_run13.csv	Yachida_control_vs_CRC	13	enet	none	none	full	none	none	none	none	metabR=none; taxaR=none	model=enet | metabT=none | taxaT=none | metabR=none | taxaR=none	concat_none	Train	SPECIFICITY	0.877419	0.0941775	15	0.825266	0.929573
/endosome/work/PCDC/shared/IntegratedLearner_202412/A_Integrative_Pipeline_Code/A_Integrative_Pipeline_Scripts/results/performance_csv/Yachida_control_vs_CRC/Yachida_control_vs_CRC__model-enet__metabT-none__taxaT-none__metabR-none__taxaR-none_run13.csv	Yachida_control_vs_CRC__model-enet__metabT-none__taxaT-none__metabR-none__taxaR-none_run13.csv	Yachida_control_vs_CRC	13	enet	none	none	full	none	none	none	none	metabR=none; taxaR=none	model=enet | metabT=none | taxaT=none | metabR=none | taxaR=none	concat_none	Train	PRECISION	0.567992	0.151324	13	0.476547	0.659436
/endosome/work/PCDC/shared/IntegratedLearner_202412/A_Integrative_Pipeline_Code/A_Integrative_Pipeline_Scripts/results/performance_csv/Yachida_control_vs_CRC/Yachida_control_vs_CRC__model-enet__metabT-none__taxaT-none__metabR-none__taxaR-none_run13.csv	Yachida_control_vs_CRC__model-enet__metabT-none__taxaT-none__metabR-none__taxaR-none_run13.csv	Yachida_control_vs_CRC	13	enet	none	none	full	none	none	none	none	metabR=none; taxaR=none	model=enet | metabT=none | taxaT=none | metabR=none | taxaR=none	concat_none	Train	F1	0.331397	0.11509	13	0.261849	0.400945
/endosome/work/PCDC/shared/IntegratedLearner_202412/A_Integrative_Pipeline_Code/A_Integrative_Pipeline_Scripts/results/performance_csv/Yachida_control_vs_CRC/Yachida_control_vs_CRC__model-enet__metabT-none__taxaT-none__metabR-none__taxaR-none_run13.csv	Yachida_control_vs_CRC__model-enet__metabT-none__taxaT-none__metabR-none__taxaR-none_run13.csv	Yachida_control_vs_CRC	13	enet	none	none	full	none	none	none	none	metabR=none; taxaR=none	model=enet | metabT=none | taxaT=none | metabR=none | taxaR=none	concat_none	Train	BALANCED_ACCURACY	0.546726	0.0539038	15	0.516875	0.576576
/endosome/work/PCDC/shared/IntegratedLearner_202412/A_Integrative_Pipeline_Code/A_Integrative_Pipeline_Scripts/results/performance_csv/Yachida_control_vs_CRC/Yachida_control_vs_CRC__model-enet__metabT-none__taxaT-none__metabR-none__taxaR-none_run13.csv	Yachida_control_vs_CRC__model-enet__metabT-none__taxaT-none__metabR-none__taxaR-none_run13.csv	Yachida_control_vs_CRC	13	enet	none	none	full	none	none	none	none	metabR=none; taxaR=none	model=enet | metabT=none | taxaT=none | metabR=none | taxaR=none	concat_none	Test	ACCURACY	0.587302	NA	1	NA	NA
/endosome/work/PCDC/shared/IntegratedLearner_202412/A_Integrative_Pipeline_Code/A_Integrative_Pipeline_Scripts/results/performance_csv/Yachida_control_vs_CRC/Yachida_control_vs_CRC__model-enet__metabT-none__taxaT-none__metabR-none__taxaR-none_run13.csv	Yachida_control_vs_CRC__model-enet__metabT-none__taxaT-none__metabR-none__taxaR-none_run13.csv	Yachida_control_vs_CRC	13	enet	none	none	full	none	none	none	none	metabR=none; taxaR=none	model=enet | metabT=none | taxaT=none | metabR=none | taxaR=none	concat_none	Test	KAPPA	0.0319149	NA	1	NA	NA
/endosome/work/PCDC/shared/IntegratedLearner_202412/A_Integrative_Pipeline_Code/A_Integrative_Pipeline_Scripts/results/performance_csv/Yachida_control_vs_CRC/Yachida_control_vs_CRC__model-enet__metabT-none__taxaT-none__metabR-none__taxaR-none_run13.csv	Yachida_control_vs_CRC__model-enet__metabT-none__taxaT-none__metabR-none__taxaR-none_run13.csv	Yachida_control_vs_CRC	13	enet	none	none	full	none	none	none	none	metabR=none; taxaR=none	model=enet | metabT=none | taxaT=none | metabR=none | taxaR=none	concat_none	Test	AUROC	0.468421	NA	1	NA	NA
/endosome/work/PCDC/shared/IntegratedLearner_202412/A_Integrative_Pipeline_Code/A_Integrative_Pipeline_Scripts/results/performance_csv/Yachida_control_vs_CRC/Yachida_control_vs_CRC__model-enet__metabT-none__taxaT-none__metabR-none__taxaR-none_run13.csv	Yachida_control_vs_CRC__model-enet__metabT-none__taxaT-none__metabR-none__taxaR-none_run13.csv	Yachida_control_vs_CRC	13	enet	none	none	full	none	none	none	none	metabR=none; taxaR=none	model=enet | metabT=none | taxaT=none | metabR=none | taxaR=none	concat_none	Test	AUPRC	0.379816	NA	1	NA	NA
/endosome/work/PCDC/shared/IntegratedLearner_202412/A_Integrative_Pipeline_Code/A_Integrative_Pipeline_Scripts/results/performance_csv/Yachida_control_vs_CRC/Yachida_control_vs_CRC__model-enet__metabT-none__taxaT-none__metabR-none__taxaR-none_run13.csv	Yachida_control_vs_CRC__model-enet__metabT-none__taxaT-none__metabR-none__taxaR-none_run13.csv	Yachida_control_vs_CRC	13	enet	none	none	full	none	none	none	none	metabR=none; taxaR=none	model=enet | metabT=none | taxaT=none | metabR=none | taxaR=none	concat_none	Test	SENSITIVITY	0.16	NA	1	NA	NA
/endosome/work/PCDC/shared/IntegratedLearner_202412/A_Integrative_Pipeline_Code/A_Integrative_Pipeline_Scripts/results/performance_csv/Yachida_control_vs_CRC/Yachida_control_vs_CRC__model-enet__metabT-none__taxaT-none__metabR-none__taxaR-none_run13.csv	Yachida_control_vs_CRC__model-enet__metabT-none__taxaT-none__metabR-none__taxaR-none_run13.csv	Yachida_control_vs_CRC	13	enet	none	none	full	none	none	none	none	metabR=none; taxaR=none	model=enet | metabT=none | taxaT=none | metabR=none | taxaR=none	concat_none	Test	SPECIFICITY	0.868421	NA	1	NA	NA
/endosome/work/PCDC/shared/IntegratedLearner_202412/A_Integrative_Pipeline_Code/A_Integrative_Pipeline_Scripts/results/performance_csv/Yachida_control_vs_CRC/Yachida_control_vs_CRC__model-enet__metabT-none__taxaT-none__metabR-none__taxaR-none_run13.csv	Yachida_control_vs_CRC__model-enet__metabT-none__taxaT-none__metabR-none__taxaR-none_run13.csv	Yachida_control_vs_CRC	13	enet	none	none	full	none	none	none	none	metabR=none; taxaR=none	model=enet | metabT=none | taxaT=none | metabR=none | taxaR=none	concat_none	Test	PRECISION	0.444444	NA	1	NA	NA
/endosome/work/PCDC/shared/IntegratedLearner_202412/A_Integrative_Pipeline_Code/A_Integrative_Pipeline_Scripts/results/performance_csv/Yachida_control_vs_CRC/Yachida_control_vs_CRC__model-enet__metabT-none__taxaT-none__metabR-none__taxaR-none_run13.csv	Yachida_control_vs_CRC__model-enet__metabT-none__taxaT-none__metabR-none__taxaR-none_run13.csv	Yachida_control_vs_CRC	13	enet	none	none	full	none	none	none	none	metabR=none; taxaR=none	model=enet | metabT=none | taxaT=none | metabR=none | taxaR=none	concat_none	Test	F1	0.235294	NA	1	NA	NA
/endosome/work/PCDC/shared/IntegratedLearner_202412/A_Integrative_Pipeline_Code/A_Integrative_Pipeline_Scripts/results/performance_csv/Yachida_control_vs_CRC/Yachida_control_vs_CRC__model-enet__metabT-none__taxaT-none__metabR-none__taxaR-none_run13.csv	Yachida_control_vs_CRC__model-enet__metabT-none__taxaT-none__metabR-none__taxaR-none_run13.csv	Yachida_control_vs_CRC	13	enet	none	none	full	none	none	none	none	metabR=none; taxaR=none	model=enet | metabT=none | taxaT=none | metabR=none | taxaR=none	concat_none	Test	BALANCED_ACCURACY	0.514211	NA	1	NA	NA
/endosome/work/PCDC/shared/IntegratedLearner_202412/A_Integrative_Pipeline_Code/A_Integrative_Pipeline_Scripts/results/performance_csv/Yachida_control_vs_CRC/Yachida_control_vs_CRC__model-enet__metabT-none__taxaT-none__metabR-none__taxaR-none_run13.csv	Yachida_control_vs_CRC__model-enet__metabT-none__taxaT-none__metabR-none__taxaR-none_run13.csv	Yachida_control_vs_CRC	13	enet	none	none	full	none	none	none	none	metabR=none; taxaR=none	model=enet | metabT=none | taxaT=none | metabR=none | taxaR=none	concat_scaling	Train	ACCURACY	0.628473	0.0661093	15	0.591862	0.665083
/endosome/work/PCDC/shared/IntegratedLearner_202412/A_Integrative_Pipeline_Code/A_Integrative_Pipeline_Scripts/results/performance_csv/Yachida_control_vs_CRC/Yachida_control_vs_CRC__model-enet__metabT-none__taxaT-none__metabR-none__taxaR-none_run13.csv	Yachida_control_vs_CRC__model-enet__metabT-none__taxaT-none__metabR-none__taxaR-none_run13.csv	Yachida_control_vs_CRC	13	enet	none	none	full	none	none	none	none	metabR=none; taxaR=none	model=enet | metabT=none | taxaT=none | metabR=none | taxaR=none	concat_scaling	Train	KAPPA	0.132738	0.16505	15	0.0413366	0.22414
/endosome/work/PCDC/shared/IntegratedLearner_202412/A_Integrative_Pipeline_Code/A_Integrative_Pipeline_Scripts/results/performance_csv/Yachida_control_vs_CRC/Yachida_control_vs_CRC__model-enet__metabT-none__taxaT-none__metabR-none__taxaR-none_run13.csv	Yachida_control_vs_CRC__model-enet__metabT-none__taxaT-none__metabR-none__taxaR-none_run13.csv	Yachida_control_vs_CRC	13	enet	none	none	full	none	none	none	none	metabR=none; taxaR=none	model=enet | metabT=none | taxaT=none | metabR=none | taxaR=none	concat_scaling	Train	AUROC	0.640307	0.076992	15	0.59767	0.682943
/endosome/work/PCDC/shared/IntegratedLearner_202412/A_Integrative_Pipeline_Code/A_Integrative_Pipeline_Scripts/results/performance_csv/Yachida_control_vs_CRC/Yachida_control_vs_CRC__model-enet__metabT-none__taxaT-none__metabR-none__taxaR-none_run13.csv	Yachida_control_vs_CRC__model-enet__metabT-none__taxaT-none__metabR-none__taxaR-none_run13.csv	Yachida_control_vs_CRC	13	enet	none	none	full	none	none	none	none	metabR=none; taxaR=none	model=enet | metabT=none | taxaT=none | metabR=none | taxaR=none	concat_scaling	Train	AUPRC	0.545609	0.0848304	15	0.498631	0.592586
/endosome/work/PCDC/shared/IntegratedLearner_202412/A_Integrative_Pipeline_Code/A_Integrative_Pipeline_Scripts/results/performance_csv/Yachida_control_vs_CRC/Yachida_control_vs_CRC__model-enet__metabT-none__taxaT-none__metabR-none__taxaR-none_run13.csv	Yachida_control_vs_CRC__model-enet__metabT-none__taxaT-none__metabR-none__taxaR-none_run13.csv	Yachida_control_vs_CRC	13	enet	none	none	full	none	none	none	none	metabR=none; taxaR=none	model=enet | metabT=none | taxaT=none | metabR=none | taxaR=none	concat_scaling	Train	SENSITIVITY	0.219048	0.179726	15	0.119518	0.318577
/endosome/work/PCDC/shared/IntegratedLearner_202412/A_Integrative_Pipeline_Code/A_Integrative_Pipeline_Scripts/results/performance_csv/Yachida_control_vs_CRC/Yachida_control_vs_CRC__model-enet__metabT-none__taxaT-none__metabR-none__taxaR-none_run13.csv	Yachida_control_vs_CRC__model-enet__metabT-none__taxaT-none__metabR-none__taxaR-none_run13.csv	Yachida_control_vs_CRC	13	enet	none	none	full	none	none	none	none	metabR=none; taxaR=none	model=enet | metabT=none | taxaT=none | metabR=none | taxaR=none	concat_scaling	Train	SPECIFICITY	0.903369	0.0943377	15	0.851127	0.955612
/endosome/work/PCDC/shared/IntegratedLearner_202412/A_Integrative_Pipeline_Code/A_Integrative_Pipeline_Scripts/results/performance_csv/Yachida_control_vs_CRC/Yachida_control_vs_CRC__model-enet__metabT-none__taxaT-none__metabR-none__taxaR-none_run13.csv	Yachida_control_vs_CRC__model-enet__metabT-none__taxaT-none__metabR-none__taxaR-none_run13.csv	Yachida_control_vs_CRC	13	enet	none	none	full	none	none	none	none	metabR=none; taxaR=none	model=enet | metabT=none | taxaT=none | metabR=none | taxaR=none	concat_scaling	Train	PRECISION	0.631142	0.189074	13	0.516886	0.745398
/endosome/work/PCDC/shared/IntegratedLearner_202412/A_Integrative_Pipeline_Code/A_Integrative_Pipeline_Scripts/results/performance_csv/Yachida_control_vs_CRC/Yachida_control_vs_CRC__model-enet__metabT-none__taxaT-none__metabR-none__taxaR-none_run13.csv	Yachida_control_vs_CRC__model-enet__metabT-none__taxaT-none__metabR-none__taxaR-none_run13.csv	Yachida_control_vs_CRC	13	enet	none	none	full	none	none	none	none	metabR=none; taxaR=none	model=enet | metabT=none | taxaT=none | metabR=none | taxaR=none	concat_scaling	Train	F1	0.331436	0.185382	13	0.219411	0.443461
/endosome/work/PCDC/shared/IntegratedLearner_202412/A_Integrative_Pipeline_Code/A_Integrative_Pipeline_Scripts/results/performance_csv/Yachida_control_vs_CRC/Yachida_control_vs_CRC__model-enet__metabT-none__taxaT-none__metabR-none__taxaR-none_run13.csv	Yachida_control_vs_CRC__model-enet__metabT-none__taxaT-none__metabR-none__taxaR-none_run13.csv	Yachida_control_vs_CRC	13	enet	none	none	full	none	none	none	none	metabR=none; taxaR=none	model=enet | metabT=none | taxaT=none | metabR=none | taxaR=none	concat_scaling	Train	BALANCED_ACCURACY	0.561208	0.0778303	15	0.518107	0.604309
/endosome/work/PCDC/shared/IntegratedLearner_202412/A_Integrative_Pipeline_Code/A_Integrative_Pipeline_Scripts/results/performance_csv/Yachida_control_vs_CRC/Yachida_control_vs_CRC__model-enet__metabT-none__taxaT-none__metabR-none__taxaR-none_run13.csv	Yachida_control_vs_CRC__model-enet__metabT-none__taxaT-none__metabR-none__taxaR-none_run13.csv	Yachida_control_vs_CRC	13	enet	none	none	full	none	none	none	none	metabR=none; taxaR=none	model=enet | metabT=none | taxaT=none | metabR=none | taxaR=none	concat_scaling	Test	ACCURACY	0.587302	NA	1	NA	NA
/endosome/work/PCDC/shared/IntegratedLearner_202412/A_Integrative_Pipeline_Code/A_Integrative_Pipeline_Scripts/results/performance_csv/Yachida_control_vs_CRC/Yachida_control_vs_CRC__model-enet__metabT-none__taxaT-none__metabR-none__taxaR-none_run13.csv	Yachida_control_vs_CRC__model-enet__metabT-none__taxaT-none__metabR-none__taxaR-none_run13.csv	Yachida_control_vs_CRC	13	enet	none	none	full	none	none	none	none	metabR=none; taxaR=none	model=enet | metabT=none | taxaT=none | metabR=none | taxaR=none	concat_scaling	Test	KAPPA	0.0465658	NA	1	NA	NA
/endosome/work/PCDC/shared/IntegratedLearner_202412/A_Integrative_Pipeline_Code/A_Integrative_Pipeline_Scripts/results/performance_csv/Yachida_control_vs_CRC/Yachida_control_vs_CRC__model-enet__metabT-none__taxaT-none__metabR-none__taxaR-none_run13.csv	Yachida_control_vs_CRC__model-enet__metabT-none__taxaT-none__metabR-none__taxaR-none_run13.csv	Yachida_control_vs_CRC	13	enet	none	none	full	none	none	none	none	metabR=none; taxaR=none	model=enet | metabT=none | taxaT=none | metabR=none | taxaR=none	concat_scaling	Test	AUROC	0.437895	NA	1	NA	NA
/endosome/work/PCDC/shared/IntegratedLearner_202412/A_Integrative_Pipeline_Code/A_Integrative_Pipeline_Scripts/results/performance_csv/Yachida_control_vs_CRC/Yachida_control_vs_CRC__model-enet__metabT-none__taxaT-none__metabR-none__taxaR-none_run13.csv	Yachida_control_vs_CRC__model-enet__metabT-none__taxaT-none__metabR-none__taxaR-none_run13.csv	Yachida_control_vs_CRC	13	enet	none	none	full	none	none	none	none	metabR=none; taxaR=none	model=enet | metabT=none | taxaT=none | metabR=none | taxaR=none	concat_scaling	Test	AUPRC	0.35061	NA	1	NA	NA
/endosome/work/PCDC/shared/IntegratedLearner_202412/A_Integrative_Pipeline_Code/A_Integrative_Pipeline_Scripts/results/performance_csv/Yachida_control_vs_CRC/Yachida_control_vs_CRC__model-enet__metabT-none__taxaT-none__metabR-none__taxaR-none_run13.csv	Yachida_control_vs_CRC__model-enet__metabT-none__taxaT-none__metabR-none__taxaR-none_run13.csv	Yachida_control_vs_CRC	13	enet	none	none	full	none	none	none	none	metabR=none; taxaR=none	model=enet | metabT=none | taxaT=none | metabR=none | taxaR=none	concat_scaling	Test	SENSITIVITY	0.2	NA	1	NA	NA
/endosome/work/PCDC/shared/IntegratedLearner_202412/A_Integrative_Pipeline_Code/A_Integrative_Pipeline_Scripts/results/performance_csv/Yachida_control_vs_CRC/Yachida_control_vs_CRC__model-enet__metabT-none__taxaT-none__metabR-none__taxaR-none_run13.csv	Yachida_control_vs_CRC__model-enet__metabT-none__taxaT-none__metabR-none__taxaR-none_run13.csv	Yachida_control_vs_CRC	13	enet	none	none	full	none	none	none	none	metabR=none; taxaR=none	model=enet | metabT=none | taxaT=none | metabR=none | taxaR=none	concat_scaling	Test	SPECIFICITY	0.842105	NA	1	NA	NA
/endosome/work/PCDC/shared/IntegratedLearner_202412/A_Integrative_Pipeline_Code/A_Integrative_Pipeline_Scripts/results/performance_csv/Yachida_control_vs_CRC/Yachida_control_vs_CRC__model-enet__metabT-none__taxaT-none__metabR-none__taxaR-none_run13.csv	Yachida_control_vs_CRC__model-enet__metabT-none__taxaT-none__metabR-none__taxaR-none_run13.csv	Yachida_control_vs_CRC	13	enet	none	none	full	none	none	none	none	metabR=none; taxaR=none	model=enet | metabT=none | taxaT=none | metabR=none | taxaR=none	concat_scaling	Test	PRECISION	0.454545	NA	1	NA	NA
/endosome/work/PCDC/shared/IntegratedLearner_202412/A_Integrative_Pipeline_Code/A_Integrative_Pipeline_Scripts/results/performance_csv/Yachida_control_vs_CRC/Yachida_control_vs_CRC__model-enet__metabT-none__taxaT-none__metabR-none__taxaR-none_run13.csv	Yachida_control_vs_CRC__model-enet__metabT-none__taxaT-none__metabR-none__taxaR-none_run13.csv	Yachida_control_vs_CRC	13	enet	none	none	full	none	none	none	none	metabR=none; taxaR=none	model=enet | metabT=none | taxaT=none | metabR=none | taxaR=none	concat_scaling	Test	F1	0.277778	NA	1	NA	NA
/endosome/work/PCDC/shared/IntegratedLearner_202412/A_Integrative_Pipeline_Code/A_Integrative_Pipeline_Scripts/results/performance_csv/Yachida_control_vs_CRC/Yachida_control_vs_CRC__model-enet__metabT-none__taxaT-none__metabR-none__taxaR-none_run13.csv	Yachida_control_vs_CRC__model-enet__metabT-none__taxaT-none__metabR-none__taxaR-none_run13.csv	Yachida_control_vs_CRC	13	enet	none	none	full	none	none	none	none	metabR=none; taxaR=none	model=enet | metabT=none | taxaT=none | metabR=none | taxaR=none	concat_scaling	Test	BALANCED_ACCURACY	0.521053	NA	1	NA	NA
/endosome/work/PCDC/shared/IntegratedLearner_202412/A_Integrative_Pipeline_Code/A_Integrative_Pipeline_Scripts/results/performance_csv/Yachida_control_vs_CRC/Yachida_control_vs_CRC__model-enet__metabT-none__taxaT-none__metabR-none__taxaR-none_run13.csv	Yachida_control_vs_CRC__model-enet__metabT-none__taxaT-none__metabR-none__taxaR-none_run13.csv	Yachida_control_vs_CRC	13	enet	none	none	full	none	none	none	none	metabR=none; taxaR=none	model=enet | metabT=none | taxaT=none | metabR=none | taxaR=none	concat_scaling_weights	Train	ACCURACY	0.633675	0.0621908	15	0.599235	0.668115
/endosome/work/PCDC/shared/IntegratedLearner_202412/A_Integrative_Pipeline_Code/A_Integrative_Pipeline_Scripts/results/performance_csv/Yachida_control_vs_CRC/Yachida_control_vs_CRC__model-enet__metabT-none__taxaT-none__metabR-none__taxaR-none_run13.csv	Yachida_control_vs_CRC__model-enet__metabT-none__taxaT-none__metabR-none__taxaR-none_run13.csv	Yachida_control_vs_CRC	13	enet	none	none	full	none	none	none	none	metabR=none; taxaR=none	model=enet | metabT=none | taxaT=none | metabR=none | taxaR=none	concat_scaling_weights	Train	KAPPA	0.153928	0.144687	15	0.073803	0.234053
/endosome/work/PCDC/shared/IntegratedLearner_202412/A_Integrative_Pipeline_Code/A_Integrative_Pipeline_Scripts/results/performance_csv/Yachida_control_vs_CRC/Yachida_control_vs_CRC__model-enet__metabT-none__taxaT-none__metabR-none__taxaR-none_run13.csv	Yachida_control_vs_CRC__model-enet__metabT-none__taxaT-none__metabR-none__taxaR-none_run13.csv	Yachida_control_vs_CRC	13	enet	none	none	full	none	none	none	none	metabR=none; taxaR=none	model=enet | metabT=none | taxaT=none | metabR=none | taxaR=none	concat_scaling_weights	Train	AUROC	0.650823	0.0917995	15	0.599986	0.70166
/endosome/work/PCDC/shared/IntegratedLearner_202412/A_Integrative_Pipeline_Code/A_Integrative_Pipeline_Scripts/results/performance_csv/Yachida_control_vs_CRC/Yachida_control_vs_CRC__model-enet__metabT-none__taxaT-none__metabR-none__taxaR-none_run13.csv	Yachida_control_vs_CRC__model-enet__metabT-none__taxaT-none__metabR-none__taxaR-none_run13.csv	Yachida_control_vs_CRC	13	enet	none	none	full	none	none	none	none	metabR=none; taxaR=none	model=enet | metabT=none | taxaT=none | metabR=none | taxaR=none	concat_scaling_weights	Train	AUPRC	0.570627	0.104932	15	0.512517	0.628736
/endosome/work/PCDC/shared/IntegratedLearner_202412/A_Integrative_Pipeline_Code/A_Integrative_Pipeline_Scripts/results/performance_csv/Yachida_control_vs_CRC/Yachida_control_vs_CRC__model-enet__metabT-none__taxaT-none__metabR-none__taxaR-none_run13.csv	Yachida_control_vs_CRC__model-enet__metabT-none__taxaT-none__metabR-none__taxaR-none_run13.csv	Yachida_control_vs_CRC	13	enet	none	none	full	none	none	none	none	metabR=none; taxaR=none	model=enet | metabT=none | taxaT=none | metabR=none | taxaR=none	concat_scaling_weights	Train	SENSITIVITY	0.245238	0.142953	15	0.166073	0.324403
/endosome/work/PCDC/shared/IntegratedLearner_202412/A_Integrative_Pipeline_Code/A_Integrative_Pipeline_Scripts/results/performance_csv/Yachida_control_vs_CRC/Yachida_control_vs_CRC__model-enet__metabT-none__taxaT-none__metabR-none__taxaR-none_run13.csv	Yachida_control_vs_CRC__model-enet__metabT-none__taxaT-none__metabR-none__taxaR-none_run13.csv	Yachida_control_vs_CRC	13	enet	none	none	full	none	none	none	none	metabR=none; taxaR=none	model=enet | metabT=none | taxaT=none | metabR=none | taxaR=none	concat_scaling_weights	Train	SPECIFICITY	0.894982	0.0949344	15	0.842409	0.947555
/endosome/work/PCDC/shared/IntegratedLearner_202412/A_Integrative_Pipeline_Code/A_Integrative_Pipeline_Scripts/results/performance_csv/Yachida_control_vs_CRC/Yachida_control_vs_CRC__model-enet__metabT-none__taxaT-none__metabR-none__taxaR-none_run13.csv	Yachida_control_vs_CRC__model-enet__metabT-none__taxaT-none__metabR-none__taxaR-none_run13.csv	Yachida_control_vs_CRC	13	enet	none	none	full	none	none	none	none	metabR=none; taxaR=none	model=enet | metabT=none | taxaT=none | metabR=none | taxaR=none	concat_scaling_weights	Train	PRECISION	0.648753	0.215746	14	0.524185	0.773321
/endosome/work/PCDC/shared/IntegratedLearner_202412/A_Integrative_Pipeline_Code/A_Integrative_Pipeline_Scripts/results/performance_csv/Yachida_control_vs_CRC/Yachida_control_vs_CRC__model-enet__metabT-none__taxaT-none__metabR-none__taxaR-none_run13.csv	Yachida_control_vs_CRC__model-enet__metabT-none__taxaT-none__metabR-none__taxaR-none_run13.csv	Yachida_control_vs_CRC	13	enet	none	none	full	none	none	none	none	metabR=none; taxaR=none	model=enet | metabT=none | taxaT=none | metabR=none | taxaR=none	concat_scaling_weights	Train	F1	0.355351	0.132233	14	0.279002	0.4317
/endosome/work/PCDC/shared/IntegratedLearner_202412/A_Integrative_Pipeline_Code/A_Integrative_Pipeline_Scripts/results/performance_csv/Yachida_control_vs_CRC/Yachida_control_vs_CRC__model-enet__metabT-none__taxaT-none__metabR-none__taxaR-none_run13.csv	Yachida_control_vs_CRC__model-enet__metabT-none__taxaT-none__metabR-none__taxaR-none_run13.csv	Yachida_control_vs_CRC	13	enet	none	none	full	none	none	none	none	metabR=none; taxaR=none	model=enet | metabT=none | taxaT=none | metabR=none | taxaR=none	concat_scaling_weights	Train	BALANCED_ACCURACY	0.57011	0.0673295	15	0.532824	0.607396
/endosome/work/PCDC/shared/IntegratedLearner_202412/A_Integrative_Pipeline_Code/A_Integrative_Pipeline_Scripts/results/performance_csv/Yachida_control_vs_CRC/Yachida_control_vs_CRC__model-enet__metabT-none__taxaT-none__metabR-none__taxaR-none_run13.csv	Yachida_control_vs_CRC__model-enet__metabT-none__taxaT-none__metabR-none__taxaR-none_run13.csv	Yachida_control_vs_CRC	13	enet	none	none	full	none	none	none	none	metabR=none; taxaR=none	model=enet | metabT=none | taxaT=none | metabR=none | taxaR=none	concat_scaling_weights	Test	ACCURACY	0.587302	NA	1	NA	NA
/endosome/work/PCDC/shared/IntegratedLearner_202412/A_Integrative_Pipeline_Code/A_Integrative_Pipeline_Scripts/results/performance_csv/Yachida_control_vs_CRC/Yachida_control_vs_CRC__model-enet__metabT-none__taxaT-none__metabR-none__taxaR-none_run13.csv	Yachida_control_vs_CRC__model-enet__metabT-none__taxaT-none__metabR-none__taxaR-none_run13.csv	Yachida_control_vs_CRC	13	enet	none	none	full	none	none	none	none	metabR=none; taxaR=none	model=enet | metabT=none | taxaT=none | metabR=none | taxaR=none	concat_scaling_weights	Test	KAPPA	-0.0314861	NA	1	NA	NA
/endosome/work/PCDC/shared/IntegratedLearner_202412/A_Integrative_Pipeline_Code/A_Integrative_Pipeline_Scripts/results/performance_csv/Yachida_control_vs_CRC/Yachida_control_vs_CRC__model-enet__metabT-none__taxaT-none__metabR-none__taxaR-none_run13.csv	Yachida_control_vs_CRC__model-enet__metabT-none__taxaT-none__metabR-none__taxaR-none_run13.csv	Yachida_control_vs_CRC	13	enet	none	none	full	none	none	none	none	metabR=none; taxaR=none	model=enet | metabT=none | taxaT=none | metabR=none | taxaR=none	concat_scaling_weights	Test	AUROC	0.423158	NA	1	NA	NA
/endosome/work/PCDC/shared/IntegratedLearner_202412/A_Integrative_Pipeline_Code/A_Integrative_Pipeline_Scripts/results/performance_csv/Yachida_control_vs_CRC/Yachida_control_vs_CRC__model-enet__metabT-none__taxaT-none__metabR-none__taxaR-none_run13.csv	Yachida_control_vs_CRC__model-enet__metabT-none__taxaT-none__metabR-none__taxaR-none_run13.csv	Yachida_control_vs_CRC	13	enet	none	none	full	none	none	none	none	metabR=none; taxaR=none	model=enet | metabT=none | taxaT=none | metabR=none | taxaR=none	concat_scaling_weights	Test	AUPRC	0.353229	NA	1	NA	NA
/endosome/work/PCDC/shared/IntegratedLearner_202412/A_Integrative_Pipeline_Code/A_Integrative_Pipeline_Scripts/results/performance_csv/Yachida_control_vs_CRC/Yachida_control_vs_CRC__model-enet__metabT-none__taxaT-none__metabR-none__taxaR-none_run13.csv	Yachida_control_vs_CRC__model-enet__metabT-none__taxaT-none__metabR-none__taxaR-none_run13.csv	Yachida_control_vs_CRC	13	enet	none	none	full	none	none	none	none	metabR=none; taxaR=none	model=enet | metabT=none | taxaT=none | metabR=none | taxaR=none	concat_scaling_weights	Test	SENSITIVITY	0	NA	1	NA	NA
/endosome/work/PCDC/shared/IntegratedLearner_202412/A_Integrative_Pipeline_Code/A_Integrative_Pipeline_Scripts/results/performance_csv/Yachida_control_vs_CRC/Yachida_control_vs_CRC__model-enet__metabT-none__taxaT-none__metabR-none__taxaR-none_run13.csv	Yachida_control_vs_CRC__model-enet__metabT-none__taxaT-none__metabR-none__taxaR-none_run13.csv	Yachida_control_vs_CRC	13	enet	none	none	full	none	none	none	none	metabR=none; taxaR=none	model=enet | metabT=none | taxaT=none | metabR=none | taxaR=none	concat_scaling_weights	Test	SPECIFICITY	0.973684	NA	1	NA	NA
/endosome/work/PCDC/shared/IntegratedLearner_202412/A_Integrative_Pipeline_Code/A_Integrative_Pipeline_Scripts/results/performance_csv/Yachida_control_vs_CRC/Yachida_control_vs_CRC__model-enet__metabT-none__taxaT-none__metabR-none__taxaR-none_run13.csv	Yachida_control_vs_CRC__model-enet__metabT-none__taxaT-none__metabR-none__taxaR-none_run13.csv	Yachida_control_vs_CRC	13	enet	none	none	full	none	none	none	none	metabR=none; taxaR=none	model=enet | metabT=none | taxaT=none | metabR=none | taxaR=none	concat_scaling_weights	Test	PRECISION	0	NA	1	NA	NA
/endosome/work/PCDC/shared/IntegratedLearner_202412/A_Integrative_Pipeline_Code/A_Integrative_Pipeline_Scripts/results/performance_csv/Yachida_control_vs_CRC/Yachida_control_vs_CRC__model-enet__metabT-none__taxaT-none__metabR-none__taxaR-none_run13.csv	Yachida_control_vs_CRC__model-enet__metabT-none__taxaT-none__metabR-none__taxaR-none_run13.csv	Yachida_control_vs_CRC	13	enet	none	none	full	none	none	none	none	metabR=none; taxaR=none	model=enet | metabT=none | taxaT=none | metabR=none | taxaR=none	concat_scaling_weights	Test	F1	NA	NA	0	NA	NA
/endosome/work/PCDC/shared/IntegratedLearner_202412/A_Integrative_Pipeline_Code/A_Integrative_Pipeline_Scripts/results/performance_csv/Yachida_control_vs_CRC/Yachida_control_vs_CRC__model-enet__metabT-none__taxaT-none__metabR-none__taxaR-none_run13.csv	Yachida_control_vs_CRC__model-enet__metabT-none__taxaT-none__metabR-none__taxaR-none_run13.csv	Yachida_control_vs_CRC	13	enet	none	none	full	none	none	none	none	metabR=none; taxaR=none	model=enet | metabT=none | taxaT=none | metabR=none | taxaR=none	concat_scaling_weights	Test	BALANCED_ACCURACY	0.486842	NA	1	NA	NA
/endosome/work/PCDC/shared/IntegratedLearner_202412/A_Integrative_Pipeline_Code/A_Integrative_Pipeline_Scripts/results/performance_csv/Yachida_control_vs_CRC/Yachida_control_vs_CRC__model-enet__metabT-none__taxaT-none__metabR-none__taxaR-none_run13.csv	Yachida_control_vs_CRC__model-enet__metabT-none__taxaT-none__metabR-none__taxaR-none_run13.csv	Yachida_control_vs_CRC	13	enet	none	none	full	none	none	none	none	metabR=none; taxaR=none	model=enet | metabT=none | taxaT=none | metabR=none | taxaR=none	stacked_average	Train	ACCURACY	NA	NA	0	NA	NA
/endosome/work/PCDC/shared/IntegratedLearner_202412/A_Integrative_Pipeline_Code/A_Integrative_Pipeline_Scripts/results/performance_csv/Yachida_control_vs_CRC/Yachida_control_vs_CRC__model-enet__metabT-none__taxaT-none__metabR-none__taxaR-none_run13.csv	Yachida_control_vs_CRC__model-enet__metabT-none__taxaT-none__metabR-none__taxaR-none_run13.csv	Yachida_control_vs_CRC	13	enet	none	none	full	none	none	none	none	metabR=none; taxaR=none	model=enet | metabT=none | taxaT=none | metabR=none | taxaR=none	stacked_average	Train	KAPPA	NA	NA	0	NA	NA
/endosome/work/PCDC/shared/IntegratedLearner_202412/A_Integrative_Pipeline_Code/A_Integrative_Pipeline_Scripts/results/performance_csv/Yachida_control_vs_CRC/Yachida_control_vs_CRC__model-enet__metabT-none__taxaT-none__metabR-none__taxaR-none_run13.csv	Yachida_control_vs_CRC__model-enet__metabT-none__taxaT-none__metabR-none__taxaR-none_run13.csv	Yachida_control_vs_CRC	13	enet	none	none	full	none	none	none	none	metabR=none; taxaR=none	model=enet | metabT=none | taxaT=none | metabR=none | taxaR=none	stacked_average	Train	AUROC	NA	NA	0	NA	NA
/endosome/work/PCDC/shared/IntegratedLearner_202412/A_Integrative_Pipeline_Code/A_Integrative_Pipeline_Scripts/results/performance_csv/Yachida_control_vs_CRC/Yachida_control_vs_CRC__model-enet__metabT-none__taxaT-none__metabR-none__taxaR-none_run13.csv	Yachida_control_vs_CRC__model-enet__metabT-none__taxaT-none__metabR-none__taxaR-none_run13.csv	Yachida_control_vs_CRC	13	enet	none	none	full	none	none	none	none	metabR=none; taxaR=none	model=enet | metabT=none | taxaT=none | metabR=none | taxaR=none	stacked_average	Train	AUPRC	NA	NA	0	NA	NA
/endosome/work/PCDC/shared/IntegratedLearner_202412/A_Integrative_Pipeline_Code/A_Integrative_Pipeline_Scripts/results/performance_csv/Yachida_control_vs_CRC/Yachida_control_vs_CRC__model-enet__metabT-none__taxaT-none__metabR-none__taxaR-none_run13.csv	Yachida_control_vs_CRC__model-enet__metabT-none__taxaT-none__metabR-none__taxaR-none_run13.csv	Yachida_control_vs_CRC	13	enet	none	none	full	none	none	none	none	metabR=none; taxaR=none	model=enet | metabT=none | taxaT=none | metabR=none | taxaR=none	stacked_average	Train	SENSITIVITY	NA	NA	0	NA	NA
/endosome/work/PCDC/shared/IntegratedLearner_202412/A_Integrative_Pipeline_Code/A_Integrative_Pipeline_Scripts/results/performance_csv/Yachida_control_vs_CRC/Yachida_control_vs_CRC__model-enet__metabT-none__taxaT-none__metabR-none__taxaR-none_run13.csv	Yachida_control_vs_CRC__model-enet__metabT-none__taxaT-none__metabR-none__taxaR-none_run13.csv	Yachida_control_vs_CRC	13	enet	none	none	full	none	none	none	none	metabR=none; taxaR=none	model=enet | metabT=none | taxaT=none | metabR=none | taxaR=none	stacked_average	Train	SPECIFICITY	NA	NA	0	NA	NA
/endosome/work/PCDC/shared/IntegratedLearner_202412/A_Integrative_Pipeline_Code/A_Integrative_Pipeline_Scripts/results/performance_csv/Yachida_control_vs_CRC/Yachida_control_vs_CRC__model-enet__metabT-none__taxaT-none__metabR-none__taxaR-none_run13.csv	Yachida_control_vs_CRC__model-enet__metabT-none__taxaT-none__metabR-none__taxaR-none_run13.csv	Yachida_control_vs_CRC	13	enet	none	none	full	none	none	none	none	metabR=none; taxaR=none	model=enet | metabT=none | taxaT=none | metabR=none | taxaR=none	stacked_average	Train	PRECISION	NA	NA	0	NA	NA
/endosome/work/PCDC/shared/IntegratedLearner_202412/A_Integrative_Pipeline_Code/A_Integrative_Pipeline_Scripts/results/performance_csv/Yachida_control_vs_CRC/Yachida_control_vs_CRC__model-enet__metabT-none__taxaT-none__metabR-none__taxaR-none_run13.csv	Yachida_control_vs_CRC__model-enet__metabT-none__taxaT-none__metabR-none__taxaR-none_run13.csv	Yachida_control_vs_CRC	13	enet	none	none	full	none	none	none	none	metabR=none; taxaR=none	model=enet | metabT=none | taxaT=none | metabR=none | taxaR=none	stacked_average	Train	F1	NA	NA	0	NA	NA
/endosome/work/PCDC/shared/IntegratedLearner_202412/A_Integrative_Pipeline_Code/A_Integrative_Pipeline_Scripts/results/performance_csv/Yachida_control_vs_CRC/Yachida_control_vs_CRC__model-enet__metabT-none__taxaT-none__metabR-none__taxaR-none_run13.csv	Yachida_control_vs_CRC__model-enet__metabT-none__taxaT-none__metabR-none__taxaR-none_run13.csv	Yachida_control_vs_CRC	13	enet	none	none	full	none	none	none	none	metabR=none; taxaR=none	model=enet | metabT=none | taxaT=none | metabR=none | taxaR=none	stacked_average	Train	BALANCED_ACCURACY	NA	NA	0	NA	NA
/endosome/work/PCDC/shared/IntegratedLearner_202412/A_Integrative_Pipeline_Code/A_Integrative_Pipeline_Scripts/results/performance_csv/Yachida_control_vs_CRC/Yachida_control_vs_CRC__model-enet__metabT-none__taxaT-none__metabR-none__taxaR-none_run13.csv	Yachida_control_vs_CRC__model-enet__metabT-none__taxaT-none__metabR-none__taxaR-none_run13.csv	Yachida_control_vs_CRC	13	enet	none	none	full	none	none	none	none	metabR=none; taxaR=none	model=enet | metabT=none | taxaT=none | metabR=none | taxaR=none	stacked_average	Test	ACCURACY	0.619048	NA	1	NA	NA
/endosome/work/PCDC/shared/IntegratedLearner_202412/A_Integrative_Pipeline_Code/A_Integrative_Pipeline_Scripts/results/performance_csv/Yachida_control_vs_CRC/Yachida_control_vs_CRC__model-enet__metabT-none__taxaT-none__metabR-none__taxaR-none_run13.csv	Yachida_control_vs_CRC__model-enet__metabT-none__taxaT-none__metabR-none__taxaR-none_run13.csv	Yachida_control_vs_CRC	13	enet	none	none	full	none	none	none	none	metabR=none; taxaR=none	model=enet | metabT=none | taxaT=none | metabR=none | taxaR=none	stacked_average	Test	KAPPA	0.133028	NA	1	NA	NA
/endosome/work/PCDC/shared/IntegratedLearner_202412/A_Integrative_Pipeline_Code/A_Integrative_Pipeline_Scripts/results/performance_csv/Yachida_control_vs_CRC/Yachida_control_vs_CRC__model-enet__metabT-none__taxaT-none__metabR-none__taxaR-none_run13.csv	Yachida_control_vs_CRC__model-enet__metabT-none__taxaT-none__metabR-none__taxaR-none_run13.csv	Yachida_control_vs_CRC	13	enet	none	none	full	none	none	none	none	metabR=none; taxaR=none	model=enet | metabT=none | taxaT=none | metabR=none | taxaR=none	stacked_average	Test	AUROC	0.594737	NA	1	NA	NA
/endosome/work/PCDC/shared/IntegratedLearner_202412/A_Integrative_Pipeline_Code/A_Integrative_Pipeline_Scripts/results/performance_csv/Yachida_control_vs_CRC/Yachida_control_vs_CRC__model-enet__metabT-none__taxaT-none__metabR-none__taxaR-none_run13.csv	Yachida_control_vs_CRC__model-enet__metabT-none__taxaT-none__metabR-none__taxaR-none_run13.csv	Yachida_control_vs_CRC	13	enet	none	none	full	none	none	none	none	metabR=none; taxaR=none	model=enet | metabT=none | taxaT=none | metabR=none | taxaR=none	stacked_average	Test	AUPRC	0.4334	NA	1	NA	NA
/endosome/work/PCDC/shared/IntegratedLearner_202412/A_Integrative_Pipeline_Code/A_Integrative_Pipeline_Scripts/results/performance_csv/Yachida_control_vs_CRC/Yachida_control_vs_CRC__model-enet__metabT-none__taxaT-none__metabR-none__taxaR-none_run13.csv	Yachida_control_vs_CRC__model-enet__metabT-none__taxaT-none__metabR-none__taxaR-none_run13.csv	Yachida_control_vs_CRC	13	enet	none	none	full	none	none	none	none	metabR=none; taxaR=none	model=enet | metabT=none | taxaT=none | metabR=none | taxaR=none	stacked_average	Test	SENSITIVITY	0.28	NA	1	NA	NA
/endosome/work/PCDC/shared/IntegratedLearner_202412/A_Integrative_Pipeline_Code/A_Integrative_Pipeline_Scripts/results/performance_csv/Yachida_control_vs_CRC/Yachida_control_vs_CRC__model-enet__metabT-none__taxaT-none__metabR-none__taxaR-none_run13.csv	Yachida_control_vs_CRC__model-enet__metabT-none__taxaT-none__metabR-none__taxaR-none_run13.csv	Yachida_control_vs_CRC	13	enet	none	none	full	none	none	none	none	metabR=none; taxaR=none	model=enet | metabT=none | taxaT=none | metabR=none | taxaR=none	stacked_average	Test	SPECIFICITY	0.842105	NA	1	NA	NA
/endosome/work/PCDC/shared/IntegratedLearner_202412/A_Integrative_Pipeline_Code/A_Integrative_Pipeline_Scripts/results/performance_csv/Yachida_control_vs_CRC/Yachida_control_vs_CRC__model-enet__metabT-none__taxaT-none__metabR-none__taxaR-none_run13.csv	Yachida_control_vs_CRC__model-enet__metabT-none__taxaT-none__metabR-none__taxaR-none_run13.csv	Yachida_control_vs_CRC	13	enet	none	none	full	none	none	none	none	metabR=none; taxaR=none	model=enet | metabT=none | taxaT=none | metabR=none | taxaR=none	stacked_average	Test	PRECISION	0.538462	NA	1	NA	NA
/endosome/work/PCDC/shared/IntegratedLearner_202412/A_Integrative_Pipeline_Code/A_Integrative_Pipeline_Scripts/results/performance_csv/Yachida_control_vs_CRC/Yachida_control_vs_CRC__model-enet__metabT-none__taxaT-none__metabR-none__taxaR-none_run13.csv	Yachida_control_vs_CRC__model-enet__metabT-none__taxaT-none__metabR-none__taxaR-none_run13.csv	Yachida_control_vs_CRC	13	enet	none	none	full	none	none	none	none	metabR=none; taxaR=none	model=enet | metabT=none | taxaT=none | metabR=none | taxaR=none	stacked_average	Test	F1	0.368421	NA	1	NA	NA
/endosome/work/PCDC/shared/IntegratedLearner_202412/A_Integrative_Pipeline_Code/A_Integrative_Pipeline_Scripts/results/performance_csv/Yachida_control_vs_CRC/Yachida_control_vs_CRC__model-enet__metabT-none__taxaT-none__metabR-none__taxaR-none_run13.csv	Yachida_control_vs_CRC__model-enet__metabT-none__taxaT-none__metabR-none__taxaR-none_run13.csv	Yachida_control_vs_CRC	13	enet	none	none	full	none	none	none	none	metabR=none; taxaR=none	model=enet | metabT=none | taxaT=none | metabR=none | taxaR=none	stacked_average	Test	BALANCED_ACCURACY	0.561053	NA	1	NA	NA
/endosome/work/PCDC/shared/IntegratedLearner_202412/A_Integrative_Pipeline_Code/A_Integrative_Pipeline_Scripts/results/performance_csv/Yachida_control_vs_CRC/Yachida_control_vs_CRC__model-enet__metabT-none__taxaT-none__metabR-none__taxaR-none_run13.csv	Yachida_control_vs_CRC__model-enet__metabT-none__taxaT-none__metabR-none__taxaR-none_run13.csv	Yachida_control_vs_CRC	13	enet	none	none	full	none	none	none	none	metabR=none; taxaR=none	model=enet | metabT=none | taxaT=none | metabR=none | taxaR=none	stacked_nnls	Train	ACCURACY	NA	NA	0	NA	NA
/endosome/work/PCDC/shared/IntegratedLearner_202412/A_Integrative_Pipeline_Code/A_Integrative_Pipeline_Scripts/results/performance_csv/Yachida_control_vs_CRC/Yachida_control_vs_CRC__model-enet__metabT-none__taxaT-none__metabR-none__taxaR-none_run13.csv	Yachida_control_vs_CRC__model-enet__metabT-none__taxaT-none__metabR-none__taxaR-none_run13.csv	Yachida_control_vs_CRC	13	enet	none	none	full	none	none	none	none	metabR=none; taxaR=none	model=enet | metabT=none | taxaT=none | metabR=none | taxaR=none	stacked_nnls	Train	KAPPA	NA	NA	0	NA	NA
/endosome/work/PCDC/shared/IntegratedLearner_202412/A_Integrative_Pipeline_Code/A_Integrative_Pipeline_Scripts/results/performance_csv/Yachida_control_vs_CRC/Yachida_control_vs_CRC__model-enet__metabT-none__taxaT-none__metabR-none__taxaR-none_run13.csv	Yachida_control_vs_CRC__model-enet__metabT-none__taxaT-none__metabR-none__taxaR-none_run13.csv	Yachida_control_vs_CRC	13	enet	none	none	full	none	none	none	none	metabR=none; taxaR=none	model=enet | metabT=none | taxaT=none | metabR=none | taxaR=none	stacked_nnls	Train	AUROC	NA	NA	0	NA	NA
/endosome/work/PCDC/shared/IntegratedLearner_202412/A_Integrative_Pipeline_Code/A_Integrative_Pipeline_Scripts/results/performance_csv/Yachida_control_vs_CRC/Yachida_control_vs_CRC__model-enet__metabT-none__taxaT-none__metabR-none__taxaR-none_run13.csv	Yachida_control_vs_CRC__model-enet__metabT-none__taxaT-none__metabR-none__taxaR-none_run13.csv	Yachida_control_vs_CRC	13	enet	none	none	full	none	none	none	none	metabR=none; taxaR=none	model=enet | metabT=none | taxaT=none | metabR=none | taxaR=none	stacked_nnls	Train	AUPRC	NA	NA	0	NA	NA
/endosome/work/PCDC/shared/IntegratedLearner_202412/A_Integrative_Pipeline_Code/A_Integrative_Pipeline_Scripts/results/performance_csv/Yachida_control_vs_CRC/Yachida_control_vs_CRC__model-enet__metabT-none__taxaT-none__metabR-none__taxaR-none_run13.csv	Yachida_control_vs_CRC__model-enet__metabT-none__taxaT-none__metabR-none__taxaR-none_run13.csv	Yachida_control_vs_CRC	13	enet	none	none	full	none	none	none	none	metabR=none; taxaR=none	model=enet | metabT=none | taxaT=none | metabR=none | taxaR=none	stacked_nnls	Train	SENSITIVITY	NA	NA	0	NA	NA
/endosome/work/PCDC/shared/IntegratedLearner_202412/A_Integrative_Pipeline_Code/A_Integrative_Pipeline_Scripts/results/performance_csv/Yachida_control_vs_CRC/Yachida_control_vs_CRC__model-enet__metabT-none__taxaT-none__metabR-none__taxaR-none_run13.csv	Yachida_control_vs_CRC__model-enet__metabT-none__taxaT-none__metabR-none__taxaR-none_run13.csv	Yachida_control_vs_CRC	13	enet	none	none	full	none	none	none	none	metabR=none; taxaR=none	model=enet | metabT=none | taxaT=none | metabR=none | taxaR=none	stacked_nnls	Train	SPECIFICITY	NA	NA	0	NA	NA
/endosome/work/PCDC/shared/IntegratedLearner_202412/A_Integrative_Pipeline_Code/A_Integrative_Pipeline_Scripts/results/performance_csv/Yachida_control_vs_CRC/Yachida_control_vs_CRC__model-enet__metabT-none__taxaT-none__metabR-none__taxaR-none_run13.csv	Yachida_control_vs_CRC__model-enet__metabT-none__taxaT-none__metabR-none__taxaR-none_run13.csv	Yachida_control_vs_CRC	13	enet	none	none	full	none	none	none	none	metabR=none; taxaR=none	model=enet | metabT=none | taxaT=none | metabR=none | taxaR=none	stacked_nnls	Train	PRECISION	NA	NA	0	NA	NA
/endosome/work/PCDC/shared/IntegratedLearner_202412/A_Integrative_Pipeline_Code/A_Integrative_Pipeline_Scripts/results/performance_csv/Yachida_control_vs_CRC/Yachida_control_vs_CRC__model-enet__metabT-none__taxaT-none__metabR-none__taxaR-none_run13.csv	Yachida_control_vs_CRC__model-enet__metabT-none__taxaT-none__metabR-none__taxaR-none_run13.csv	Yachida_control_vs_CRC	13	enet	none	none	full	none	none	none	none	metabR=none; taxaR=none	model=enet | metabT=none | taxaT=none | metabR=none | taxaR=none	stacked_nnls	Train	F1	NA	NA	0	NA	NA
/endosome/work/PCDC/shared/IntegratedLearner_202412/A_Integrative_Pipeline_Code/A_Integrative_Pipeline_Scripts/results/performance_csv/Yachida_control_vs_CRC/Yachida_control_vs_CRC__model-enet__metabT-none__taxaT-none__metabR-none__taxaR-none_run13.csv	Yachida_control_vs_CRC__model-enet__metabT-none__taxaT-none__metabR-none__taxaR-none_run13.csv	Yachida_control_vs_CRC	13	enet	none	none	full	none	none	none	none	metabR=none; taxaR=none	model=enet | metabT=none | taxaT=none | metabR=none | taxaR=none	stacked_nnls	Train	BALANCED_ACCURACY	NA	NA	0	NA	NA
/endosome/work/PCDC/shared/IntegratedLearner_202412/A_Integrative_Pipeline_Code/A_Integrative_Pipeline_Scripts/results/performance_csv/Yachida_control_vs_CRC/Yachida_control_vs_CRC__model-enet__metabT-none__taxaT-none__metabR-none__taxaR-none_run13.csv	Yachida_control_vs_CRC__model-enet__metabT-none__taxaT-none__metabR-none__taxaR-none_run13.csv	Yachida_control_vs_CRC	13	enet	none	none	full	none	none	none	none	metabR=none; taxaR=none	model=enet | metabT=none | taxaT=none | metabR=none | taxaR=none	stacked_nnls	Test	ACCURACY	0.492063	NA	1	NA	NA
/endosome/work/PCDC/shared/IntegratedLearner_202412/A_Integrative_Pipeline_Code/A_Integrative_Pipeline_Scripts/results/performance_csv/Yachida_control_vs_CRC/Yachida_control_vs_CRC__model-enet__metabT-none__taxaT-none__metabR-none__taxaR-none_run13.csv	Yachida_control_vs_CRC__model-enet__metabT-none__taxaT-none__metabR-none__taxaR-none_run13.csv	Yachida_control_vs_CRC	13	enet	none	none	full	none	none	none	none	metabR=none; taxaR=none	model=enet | metabT=none | taxaT=none | metabR=none | taxaR=none	stacked_nnls	Test	KAPPA	-0.122494	NA	1	NA	NA
/endosome/work/PCDC/shared/IntegratedLearner_202412/A_Integrative_Pipeline_Code/A_Integrative_Pipeline_Scripts/results/performance_csv/Yachida_control_vs_CRC/Yachida_control_vs_CRC__model-enet__metabT-none__taxaT-none__metabR-none__taxaR-none_run13.csv	Yachida_control_vs_CRC__model-enet__metabT-none__taxaT-none__metabR-none__taxaR-none_run13.csv	Yachida_control_vs_CRC	13	enet	none	none	full	none	none	none	none	metabR=none; taxaR=none	model=enet | metabT=none | taxaT=none | metabR=none | taxaR=none	stacked_nnls	Test	AUROC	0.470526	NA	1	NA	NA
/endosome/work/PCDC/shared/IntegratedLearner_202412/A_Integrative_Pipeline_Code/A_Integrative_Pipeline_Scripts/results/performance_csv/Yachida_control_vs_CRC/Yachida_control_vs_CRC__model-enet__metabT-none__taxaT-none__metabR-none__taxaR-none_run13.csv	Yachida_control_vs_CRC__model-enet__metabT-none__taxaT-none__metabR-none__taxaR-none_run13.csv	Yachida_control_vs_CRC	13	enet	none	none	full	none	none	none	none	metabR=none; taxaR=none	model=enet | metabT=none | taxaT=none | metabR=none | taxaR=none	stacked_nnls	Test	AUPRC	0.393086	NA	1	NA	NA
/endosome/work/PCDC/shared/IntegratedLearner_202412/A_Integrative_Pipeline_Code/A_Integrative_Pipeline_Scripts/results/performance_csv/Yachida_control_vs_CRC/Yachida_control_vs_CRC__model-enet__metabT-none__taxaT-none__metabR-none__taxaR-none_run13.csv	Yachida_control_vs_CRC__model-enet__metabT-none__taxaT-none__metabR-none__taxaR-none_run13.csv	Yachida_control_vs_CRC	13	enet	none	none	full	none	none	none	none	metabR=none; taxaR=none	model=enet | metabT=none | taxaT=none | metabR=none | taxaR=none	stacked_nnls	Test	SENSITIVITY	0.2	NA	1	NA	NA
/endosome/work/PCDC/shared/IntegratedLearner_202412/A_Integrative_Pipeline_Code/A_Integrative_Pipeline_Scripts/results/performance_csv/Yachida_control_vs_CRC/Yachida_control_vs_CRC__model-enet__metabT-none__taxaT-none__metabR-none__taxaR-none_run13.csv	Yachida_control_vs_CRC__model-enet__metabT-none__taxaT-none__metabR-none__taxaR-none_run13.csv	Yachida_control_vs_CRC	13	enet	none	none	full	none	none	none	none	metabR=none; taxaR=none	model=enet | metabT=none | taxaT=none | metabR=none | taxaR=none	stacked_nnls	Test	SPECIFICITY	0.684211	NA	1	NA	NA
/endosome/work/PCDC/shared/IntegratedLearner_202412/A_Integrative_Pipeline_Code/A_Integrative_Pipeline_Scripts/results/performance_csv/Yachida_control_vs_CRC/Yachida_control_vs_CRC__model-enet__metabT-none__taxaT-none__metabR-none__taxaR-none_run13.csv	Yachida_control_vs_CRC__model-enet__metabT-none__taxaT-none__metabR-none__taxaR-none_run13.csv	Yachida_control_vs_CRC	13	enet	none	none	full	none	none	none	none	metabR=none; taxaR=none	model=enet | metabT=none | taxaT=none | metabR=none | taxaR=none	stacked_nnls	Test	PRECISION	0.294118	NA	1	NA	NA
/endosome/work/PCDC/shared/IntegratedLearner_202412/A_Integrative_Pipeline_Code/A_Integrative_Pipeline_Scripts/results/performance_csv/Yachida_control_vs_CRC/Yachida_control_vs_CRC__model-enet__metabT-none__taxaT-none__metabR-none__taxaR-none_run13.csv	Yachida_control_vs_CRC__model-enet__metabT-none__taxaT-none__metabR-none__taxaR-none_run13.csv	Yachida_control_vs_CRC	13	enet	none	none	full	none	none	none	none	metabR=none; taxaR=none	model=enet | metabT=none | taxaT=none | metabR=none | taxaR=none	stacked_nnls	Test	F1	0.238095	NA	1	NA	NA
/endosome/work/PCDC/shared/IntegratedLearner_202412/A_Integrative_Pipeline_Code/A_Integrative_Pipeline_Scripts/results/performance_csv/Yachida_control_vs_CRC/Yachida_control_vs_CRC__model-enet__metabT-none__taxaT-none__metabR-none__taxaR-none_run13.csv	Yachida_control_vs_CRC__model-enet__metabT-none__taxaT-none__metabR-none__taxaR-none_run13.csv	Yachida_control_vs_CRC	13	enet	none	none	full	none	none	none	none	metabR=none; taxaR=none	model=enet | metabT=none | taxaT=none | metabR=none | taxaR=none	stacked_nnls	Test	BALANCED_ACCURACY	0.442105	NA	1	NA	NA
/endosome/work/PCDC/shared/IntegratedLearner_202412/A_Integrative_Pipeline_Code/A_Integrative_Pipeline_Scripts/results/performance_csv/Yachida_control_vs_CRC/Yachida_control_vs_CRC__model-enet__metabT-none__taxaT-none__metabR-none__taxaR-none_run13.csv	Yachida_control_vs_CRC__model-enet__metabT-none__taxaT-none__metabR-none__taxaR-none_run13.csv	Yachida_control_vs_CRC	13	enet	none	none	full	none	none	none	none	metabR=none; taxaR=none	model=enet | metabT=none | taxaT=none | metabR=none | taxaR=none	stacked_sparse	Train	ACCURACY	NA	NA	0	NA	NA
/endosome/work/PCDC/shared/IntegratedLearner_202412/A_Integrative_Pipeline_Code/A_Integrative_Pipeline_Scripts/results/performance_csv/Yachida_control_vs_CRC/Yachida_control_vs_CRC__model-enet__metabT-none__taxaT-none__metabR-none__taxaR-none_run13.csv	Yachida_control_vs_CRC__model-enet__metabT-none__taxaT-none__metabR-none__taxaR-none_run13.csv	Yachida_control_vs_CRC	13	enet	none	none	full	none	none	none	none	metabR=none; taxaR=none	model=enet | metabT=none | taxaT=none | metabR=none | taxaR=none	stacked_sparse	Train	KAPPA	NA	NA	0	NA	NA
/endosome/work/PCDC/shared/IntegratedLearner_202412/A_Integrative_Pipeline_Code/A_Integrative_Pipeline_Scripts/results/performance_csv/Yachida_control_vs_CRC/Yachida_control_vs_CRC__model-enet__metabT-none__taxaT-none__metabR-none__taxaR-none_run13.csv	Yachida_control_vs_CRC__model-enet__metabT-none__taxaT-none__metabR-none__taxaR-none_run13.csv	Yachida_control_vs_CRC	13	enet	none	none	full	none	none	none	none	metabR=none; taxaR=none	model=enet | metabT=none | taxaT=none | metabR=none | taxaR=none	stacked_sparse	Train	AUROC	NA	NA	0	NA	NA
/endosome/work/PCDC/shared/IntegratedLearner_202412/A_Integrative_Pipeline_Code/A_Integrative_Pipeline_Scripts/results/performance_csv/Yachida_control_vs_CRC/Yachida_control_vs_CRC__model-enet__metabT-none__taxaT-none__metabR-none__taxaR-none_run13.csv	Yachida_control_vs_CRC__model-enet__metabT-none__taxaT-none__metabR-none__taxaR-none_run13.csv	Yachida_control_vs_CRC	13	enet	none	none	full	none	none	none	none	metabR=none; taxaR=none	model=enet | metabT=none | taxaT=none | metabR=none | taxaR=none	stacked_sparse	Train	AUPRC	NA	NA	0	NA	NA
/endosome/work/PCDC/shared/IntegratedLearner_202412/A_Integrative_Pipeline_Code/A_Integrative_Pipeline_Scripts/results/performance_csv/Yachida_control_vs_CRC/Yachida_control_vs_CRC__model-enet__metabT-none__taxaT-none__metabR-none__taxaR-none_run13.csv	Yachida_control_vs_CRC__model-enet__metabT-none__taxaT-none__metabR-none__taxaR-none_run13.csv	Yachida_control_vs_CRC	13	enet	none	none	full	none	none	none	none	metabR=none; taxaR=none	model=enet | metabT=none | taxaT=none | metabR=none | taxaR=none	stacked_sparse	Train	SENSITIVITY	NA	NA	0	NA	NA
/endosome/work/PCDC/shared/IntegratedLearner_202412/A_Integrative_Pipeline_Code/A_Integrative_Pipeline_Scripts/results/performance_csv/Yachida_control_vs_CRC/Yachida_control_vs_CRC__model-enet__metabT-none__taxaT-none__metabR-none__taxaR-none_run13.csv	Yachida_control_vs_CRC__model-enet__metabT-none__taxaT-none__metabR-none__taxaR-none_run13.csv	Yachida_control_vs_CRC	13	enet	none	none	full	none	none	none	none	metabR=none; taxaR=none	model=enet | metabT=none | taxaT=none | metabR=none | taxaR=none	stacked_sparse	Train	SPECIFICITY	NA	NA	0	NA	NA
/endosome/work/PCDC/shared/IntegratedLearner_202412/A_Integrative_Pipeline_Code/A_Integrative_Pipeline_Scripts/results/performance_csv/Yachida_control_vs_CRC/Yachida_control_vs_CRC__model-enet__metabT-none__taxaT-none__metabR-none__taxaR-none_run13.csv	Yachida_control_vs_CRC__model-enet__metabT-none__taxaT-none__metabR-none__taxaR-none_run13.csv	Yachida_control_vs_CRC	13	enet	none	none	full	none	none	none	none	metabR=none; taxaR=none	model=enet | metabT=none | taxaT=none | metabR=none | taxaR=none	stacked_sparse	Train	PRECISION	NA	NA	0	NA	NA
/endosome/work/PCDC/shared/IntegratedLearner_202412/A_Integrative_Pipeline_Code/A_Integrative_Pipeline_Scripts/results/performance_csv/Yachida_control_vs_CRC/Yachida_control_vs_CRC__model-enet__metabT-none__taxaT-none__metabR-none__taxaR-none_run13.csv	Yachida_control_vs_CRC__model-enet__metabT-none__taxaT-none__metabR-none__taxaR-none_run13.csv	Yachida_control_vs_CRC	13	enet	none	none	full	none	none	none	none	metabR=none; taxaR=none	model=enet | metabT=none | taxaT=none | metabR=none | taxaR=none	stacked_sparse	Train	F1	NA	NA	0	NA	NA
/endosome/work/PCDC/shared/IntegratedLearner_202412/A_Integrative_Pipeline_Code/A_Integrative_Pipeline_Scripts/results/performance_csv/Yachida_control_vs_CRC/Yachida_control_vs_CRC__model-enet__metabT-none__taxaT-none__metabR-none__taxaR-none_run13.csv	Yachida_control_vs_CRC__model-enet__metabT-none__taxaT-none__metabR-none__taxaR-none_run13.csv	Yachida_control_vs_CRC	13	enet	none	none	full	none	none	none	none	metabR=none; taxaR=none	model=enet | metabT=none | taxaT=none | metabR=none | taxaR=none	stacked_sparse	Train	BALANCED_ACCURACY	NA	NA	0	NA	NA
/endosome/work/PCDC/shared/IntegratedLearner_202412/A_Integrative_Pipeline_Code/A_Integrative_Pipeline_Scripts/results/performance_csv/Yachida_control_vs_CRC/Yachida_control_vs_CRC__model-enet__metabT-none__taxaT-none__metabR-none__taxaR-none_run13.csv	Yachida_control_vs_CRC__model-enet__metabT-none__taxaT-none__metabR-none__taxaR-none_run13.csv	Yachida_control_vs_CRC	13	enet	none	none	full	none	none	none	none	metabR=none; taxaR=none	model=enet | metabT=none | taxaT=none | metabR=none | taxaR=none	stacked_sparse	Test	ACCURACY	0.571429	NA	1	NA	NA
/endosome/work/PCDC/shared/IntegratedLearner_202412/A_Integrative_Pipeline_Code/A_Integrative_Pipeline_Scripts/results/performance_csv/Yachida_control_vs_CRC/Yachida_control_vs_CRC__model-enet__metabT-none__taxaT-none__metabR-none__taxaR-none_run13.csv	Yachida_control_vs_CRC__model-enet__metabT-none__taxaT-none__metabR-none__taxaR-none_run13.csv	Yachida_control_vs_CRC	13	enet	none	none	full	none	none	none	none	metabR=none; taxaR=none	model=enet | metabT=none | taxaT=none | metabR=none | taxaR=none	stacked_sparse	Test	KAPPA	0.00234604	NA	1	NA	NA
/endosome/work/PCDC/shared/IntegratedLearner_202412/A_Integrative_Pipeline_Code/A_Integrative_Pipeline_Scripts/results/performance_csv/Yachida_control_vs_CRC/Yachida_control_vs_CRC__model-enet__metabT-none__taxaT-none__metabR-none__taxaR-none_run13.csv	Yachida_control_vs_CRC__model-enet__metabT-none__taxaT-none__metabR-none__taxaR-none_run13.csv	Yachida_control_vs_CRC	13	enet	none	none	full	none	none	none	none	metabR=none; taxaR=none	model=enet | metabT=none | taxaT=none | metabR=none | taxaR=none	stacked_sparse	Test	AUROC	0.48	NA	1	NA	NA
/endosome/work/PCDC/shared/IntegratedLearner_202412/A_Integrative_Pipeline_Code/A_Integrative_Pipeline_Scripts/results/performance_csv/Yachida_control_vs_CRC/Yachida_control_vs_CRC__model-enet__metabT-none__taxaT-none__metabR-none__taxaR-none_run13.csv	Yachida_control_vs_CRC__model-enet__metabT-none__taxaT-none__metabR-none__taxaR-none_run13.csv	Yachida_control_vs_CRC	13	enet	none	none	full	none	none	none	none	metabR=none; taxaR=none	model=enet | metabT=none | taxaT=none | metabR=none | taxaR=none	stacked_sparse	Test	AUPRC	0.396815	NA	1	NA	NA
/endosome/work/PCDC/shared/IntegratedLearner_202412/A_Integrative_Pipeline_Code/A_Integrative_Pipeline_Scripts/results/performance_csv/Yachida_control_vs_CRC/Yachida_control_vs_CRC__model-enet__metabT-none__taxaT-none__metabR-none__taxaR-none_run13.csv	Yachida_control_vs_CRC__model-enet__metabT-none__taxaT-none__metabR-none__taxaR-none_run13.csv	Yachida_control_vs_CRC	13	enet	none	none	full	none	none	none	none	metabR=none; taxaR=none	model=enet | metabT=none | taxaT=none | metabR=none | taxaR=none	stacked_sparse	Test	SENSITIVITY	0.16	NA	1	NA	NA
/endosome/work/PCDC/shared/IntegratedLearner_202412/A_Integrative_Pipeline_Code/A_Integrative_Pipeline_Scripts/results/performance_csv/Yachida_control_vs_CRC/Yachida_control_vs_CRC__model-enet__metabT-none__taxaT-none__metabR-none__taxaR-none_run13.csv	Yachida_control_vs_CRC__model-enet__metabT-none__taxaT-none__metabR-none__taxaR-none_run13.csv	Yachida_control_vs_CRC	13	enet	none	none	full	none	none	none	none	metabR=none; taxaR=none	model=enet | metabT=none | taxaT=none | metabR=none | taxaR=none	stacked_sparse	Test	SPECIFICITY	0.842105	NA	1	NA	NA
/endosome/work/PCDC/shared/IntegratedLearner_202412/A_Integrative_Pipeline_Code/A_Integrative_Pipeline_Scripts/results/performance_csv/Yachida_control_vs_CRC/Yachida_control_vs_CRC__model-enet__metabT-none__taxaT-none__metabR-none__taxaR-none_run13.csv	Yachida_control_vs_CRC__model-enet__metabT-none__taxaT-none__metabR-none__taxaR-none_run13.csv	Yachida_control_vs_CRC	13	enet	none	none	full	none	none	none	none	metabR=none; taxaR=none	model=enet | metabT=none | taxaT=none | metabR=none | taxaR=none	stacked_sparse	Test	PRECISION	0.4	NA	1	NA	NA
/endosome/work/PCDC/shared/IntegratedLearner_202412/A_Integrative_Pipeline_Code/A_Integrative_Pipeline_Scripts/results/performance_csv/Yachida_control_vs_CRC/Yachida_control_vs_CRC__model-enet__metabT-none__taxaT-none__metabR-none__taxaR-none_run13.csv	Yachida_control_vs_CRC__model-enet__metabT-none__taxaT-none__metabR-none__taxaR-none_run13.csv	Yachida_control_vs_CRC	13	enet	none	none	full	none	none	none	none	metabR=none; taxaR=none	model=enet | metabT=none | taxaT=none | metabR=none | taxaR=none	stacked_sparse	Test	F1	0.228571	NA	1	NA	NA
/endosome/work/PCDC/shared/IntegratedLearner_202412/A_Integrative_Pipeline_Code/A_Integrative_Pipeline_Scripts/results/performance_csv/Yachida_control_vs_CRC/Yachida_control_vs_CRC__model-enet__metabT-none__taxaT-none__metabR-none__taxaR-none_run13.csv	Yachida_control_vs_CRC__model-enet__metabT-none__taxaT-none__metabR-none__taxaR-none_run13.csv	Yachida_control_vs_CRC	13	enet	none	none	full	none	none	none	none	metabR=none; taxaR=none	model=enet | metabT=none | taxaT=none | metabR=none | taxaR=none	stacked_sparse	Test	BALANCED_ACCURACY	0.501053	NA	1	NA	NA
/endosome/work/PCDC/shared/IntegratedLearner_202412/A_Integrative_Pipeline_Code/A_Integrative_Pipeline_Scripts/results/performance_csv/Yachida_control_vs_CRC/Yachida_control_vs_CRC__model-enet__metabT-none__taxaT-none__metabR-none__taxaR-none_run13.csv	Yachida_control_vs_CRC__model-enet__metabT-none__taxaT-none__metabR-none__taxaR-none_run13.csv	Yachida_control_vs_CRC	13	enet	none	none	full	none	none	none	none	metabR=none; taxaR=none	model=enet | metabT=none | taxaT=none | metabR=none | taxaR=none	stacked_pls	Train	ACCURACY	NA	NA	0	NA	NA
/endosome/work/PCDC/shared/IntegratedLearner_202412/A_Integrative_Pipeline_Code/A_Integrative_Pipeline_Scripts/results/performance_csv/Yachida_control_vs_CRC/Yachida_control_vs_CRC__model-enet__metabT-none__taxaT-none__metabR-none__taxaR-none_run13.csv	Yachida_control_vs_CRC__model-enet__metabT-none__taxaT-none__metabR-none__taxaR-none_run13.csv	Yachida_control_vs_CRC	13	enet	none	none	full	none	none	none	none	metabR=none; taxaR=none	model=enet | metabT=none | taxaT=none | metabR=none | taxaR=none	stacked_pls	Train	KAPPA	NA	NA	0	NA	NA
/endosome/work/PCDC/shared/IntegratedLearner_202412/A_Integrative_Pipeline_Code/A_Integrative_Pipeline_Scripts/results/performance_csv/Yachida_control_vs_CRC/Yachida_control_vs_CRC__model-enet__metabT-none__taxaT-none__metabR-none__taxaR-none_run13.csv	Yachida_control_vs_CRC__model-enet__metabT-none__taxaT-none__metabR-none__taxaR-none_run13.csv	Yachida_control_vs_CRC	13	enet	none	none	full	none	none	none	none	metabR=none; taxaR=none	model=enet | metabT=none | taxaT=none | metabR=none | taxaR=none	stacked_pls	Train	AUROC	NA	NA	0	NA	NA
/endosome/work/PCDC/shared/IntegratedLearner_202412/A_Integrative_Pipeline_Code/A_Integrative_Pipeline_Scripts/results/performance_csv/Yachida_control_vs_CRC/Yachida_control_vs_CRC__model-enet__metabT-none__taxaT-none__metabR-none__taxaR-none_run13.csv	Yachida_control_vs_CRC__model-enet__metabT-none__taxaT-none__metabR-none__taxaR-none_run13.csv	Yachida_control_vs_CRC	13	enet	none	none	full	none	none	none	none	metabR=none; taxaR=none	model=enet | metabT=none | taxaT=none | metabR=none | taxaR=none	stacked_pls	Train	AUPRC	NA	NA	0	NA	NA
/endosome/work/PCDC/shared/IntegratedLearner_202412/A_Integrative_Pipeline_Code/A_Integrative_Pipeline_Scripts/results/performance_csv/Yachida_control_vs_CRC/Yachida_control_vs_CRC__model-enet__metabT-none__taxaT-none__metabR-none__taxaR-none_run13.csv	Yachida_control_vs_CRC__model-enet__metabT-none__taxaT-none__metabR-none__taxaR-none_run13.csv	Yachida_control_vs_CRC	13	enet	none	none	full	none	none	none	none	metabR=none; taxaR=none	model=enet | metabT=none | taxaT=none | metabR=none | taxaR=none	stacked_pls	Train	SENSITIVITY	NA	NA	0	NA	NA
/endosome/work/PCDC/shared/IntegratedLearner_202412/A_Integrative_Pipeline_Code/A_Integrative_Pipeline_Scripts/results/performance_csv/Yachida_control_vs_CRC/Yachida_control_vs_CRC__model-enet__metabT-none__taxaT-none__metabR-none__taxaR-none_run13.csv	Yachida_control_vs_CRC__model-enet__metabT-none__taxaT-none__metabR-none__taxaR-none_run13.csv	Yachida_control_vs_CRC	13	enet	none	none	full	none	none	none	none	metabR=none; taxaR=none	model=enet | metabT=none | taxaT=none | metabR=none | taxaR=none	stacked_pls	Train	SPECIFICITY	NA	NA	0	NA	NA
/endosome/work/PCDC/shared/IntegratedLearner_202412/A_Integrative_Pipeline_Code/A_Integrative_Pipeline_Scripts/results/performance_csv/Yachida_control_vs_CRC/Yachida_control_vs_CRC__model-enet__metabT-none__taxaT-none__metabR-none__taxaR-none_run13.csv	Yachida_control_vs_CRC__model-enet__metabT-none__taxaT-none__metabR-none__taxaR-none_run13.csv	Yachida_control_vs_CRC	13	enet	none	none	full	none	none	none	none	metabR=none; taxaR=none	model=enet | metabT=none | taxaT=none | metabR=none | taxaR=none	stacked_pls	Train	PRECISION	NA	NA	0	NA	NA
/endosome/work/PCDC/shared/IntegratedLearner_202412/A_Integrative_Pipeline_Code/A_Integrative_Pipeline_Scripts/results/performance_csv/Yachida_control_vs_CRC/Yachida_control_vs_CRC__model-enet__metabT-none__taxaT-none__metabR-none__taxaR-none_run13.csv	Yachida_control_vs_CRC__model-enet__metabT-none__taxaT-none__metabR-none__taxaR-none_run13.csv	Yachida_control_vs_CRC	13	enet	none	none	full	none	none	none	none	metabR=none; taxaR=none	model=enet | metabT=none | taxaT=none | metabR=none | taxaR=none	stacked_pls	Train	F1	NA	NA	0	NA	NA
/endosome/work/PCDC/shared/IntegratedLearner_202412/A_Integrative_Pipeline_Code/A_Integrative_Pipeline_Scripts/results/performance_csv/Yachida_control_vs_CRC/Yachida_control_vs_CRC__model-enet__metabT-none__taxaT-none__metabR-none__taxaR-none_run13.csv	Yachida_control_vs_CRC__model-enet__metabT-none__taxaT-none__metabR-none__taxaR-none_run13.csv	Yachida_control_vs_CRC	13	enet	none	none	full	none	none	none	none	metabR=none; taxaR=none	model=enet | metabT=none | taxaT=none | metabR=none | taxaR=none	stacked_pls	Train	BALANCED_ACCURACY	NA	NA	0	NA	NA
/endosome/work/PCDC/shared/IntegratedLearner_202412/A_Integrative_Pipeline_Code/A_Integrative_Pipeline_Scripts/results/performance_csv/Yachida_control_vs_CRC/Yachida_control_vs_CRC__model-enet__metabT-none__taxaT-none__metabR-none__taxaR-none_run13.csv	Yachida_control_vs_CRC__model-enet__metabT-none__taxaT-none__metabR-none__taxaR-none_run13.csv	Yachida_control_vs_CRC	13	enet	none	none	full	none	none	none	none	metabR=none; taxaR=none	model=enet | metabT=none | taxaT=none | metabR=none | taxaR=none	stacked_pls	Test	ACCURACY	0.444444	NA	1	NA	NA
/endosome/work/PCDC/shared/IntegratedLearner_202412/A_Integrative_Pipeline_Code/A_Integrative_Pipeline_Scripts/results/performance_csv/Yachida_control_vs_CRC/Yachida_control_vs_CRC__model-enet__metabT-none__taxaT-none__metabR-none__taxaR-none_run13.csv	Yachida_control_vs_CRC__model-enet__metabT-none__taxaT-none__metabR-none__taxaR-none_run13.csv	Yachida_control_vs_CRC	13	enet	none	none	full	none	none	none	none	metabR=none; taxaR=none	model=enet | metabT=none | taxaT=none | metabR=none | taxaR=none	stacked_pls	Test	KAPPA	-0.184847	NA	1	NA	NA
/endosome/work/PCDC/shared/IntegratedLearner_202412/A_Integrative_Pipeline_Code/A_Integrative_Pipeline_Scripts/results/performance_csv/Yachida_control_vs_CRC/Yachida_control_vs_CRC__model-enet__metabT-none__taxaT-none__metabR-none__taxaR-none_run13.csv	Yachida_control_vs_CRC__model-enet__metabT-none__taxaT-none__metabR-none__taxaR-none_run13.csv	Yachida_control_vs_CRC	13	enet	none	none	full	none	none	none	none	metabR=none; taxaR=none	model=enet | metabT=none | taxaT=none | metabR=none | taxaR=none	stacked_pls	Test	AUROC	0.483158	NA	1	NA	NA
/endosome/work/PCDC/shared/IntegratedLearner_202412/A_Integrative_Pipeline_Code/A_Integrative_Pipeline_Scripts/results/performance_csv/Yachida_control_vs_CRC/Yachida_control_vs_CRC__model-enet__metabT-none__taxaT-none__metabR-none__taxaR-none_run13.csv	Yachida_control_vs_CRC__model-enet__metabT-none__taxaT-none__metabR-none__taxaR-none_run13.csv	Yachida_control_vs_CRC	13	enet	none	none	full	none	none	none	none	metabR=none; taxaR=none	model=enet | metabT=none | taxaT=none | metabR=none | taxaR=none	stacked_pls	Test	AUPRC	0.397743	NA	1	NA	NA
/endosome/work/PCDC/shared/IntegratedLearner_202412/A_Integrative_Pipeline_Code/A_Integrative_Pipeline_Scripts/results/performance_csv/Yachida_control_vs_CRC/Yachida_control_vs_CRC__model-enet__metabT-none__taxaT-none__metabR-none__taxaR-none_run13.csv	Yachida_control_vs_CRC__model-enet__metabT-none__taxaT-none__metabR-none__taxaR-none_run13.csv	Yachida_control_vs_CRC	13	enet	none	none	full	none	none	none	none	metabR=none; taxaR=none	model=enet | metabT=none | taxaT=none | metabR=none | taxaR=none	stacked_pls	Test	SENSITIVITY	0.24	NA	1	NA	NA
/endosome/work/PCDC/shared/IntegratedLearner_202412/A_Integrative_Pipeline_Code/A_Integrative_Pipeline_Scripts/results/performance_csv/Yachida_control_vs_CRC/Yachida_control_vs_CRC__model-enet__metabT-none__taxaT-none__metabR-none__taxaR-none_run13.csv	Yachida_control_vs_CRC__model-enet__metabT-none__taxaT-none__metabR-none__taxaR-none_run13.csv	Yachida_control_vs_CRC	13	enet	none	none	full	none	none	none	none	metabR=none; taxaR=none	model=enet | metabT=none | taxaT=none | metabR=none | taxaR=none	stacked_pls	Test	SPECIFICITY	0.578947	NA	1	NA	NA
/endosome/work/PCDC/shared/IntegratedLearner_202412/A_Integrative_Pipeline_Code/A_Integrative_Pipeline_Scripts/results/performance_csv/Yachida_control_vs_CRC/Yachida_control_vs_CRC__model-enet__metabT-none__taxaT-none__metabR-none__taxaR-none_run13.csv	Yachida_control_vs_CRC__model-enet__metabT-none__taxaT-none__metabR-none__taxaR-none_run13.csv	Yachida_control_vs_CRC	13	enet	none	none	full	none	none	none	none	metabR=none; taxaR=none	model=enet | metabT=none | taxaT=none | metabR=none | taxaR=none	stacked_pls	Test	PRECISION	0.272727	NA	1	NA	NA
/endosome/work/PCDC/shared/IntegratedLearner_202412/A_Integrative_Pipeline_Code/A_Integrative_Pipeline_Scripts/results/performance_csv/Yachida_control_vs_CRC/Yachida_control_vs_CRC__model-enet__metabT-none__taxaT-none__metabR-none__taxaR-none_run13.csv	Yachida_control_vs_CRC__model-enet__metabT-none__taxaT-none__metabR-none__taxaR-none_run13.csv	Yachida_control_vs_CRC	13	enet	none	none	full	none	none	none	none	metabR=none; taxaR=none	model=enet | metabT=none | taxaT=none | metabR=none | taxaR=none	stacked_pls	Test	F1	0.255319	NA	1	NA	NA
/endosome/work/PCDC/shared/IntegratedLearner_202412/A_Integrative_Pipeline_Code/A_Integrative_Pipeline_Scripts/results/performance_csv/Yachida_control_vs_CRC/Yachida_control_vs_CRC__model-enet__metabT-none__taxaT-none__metabR-none__taxaR-none_run13.csv	Yachida_control_vs_CRC__model-enet__metabT-none__taxaT-none__metabR-none__taxaR-none_run13.csv	Yachida_control_vs_CRC	13	enet	none	none	full	none	none	none	none	metabR=none; taxaR=none	model=enet | metabT=none | taxaT=none | metabR=none | taxaR=none	stacked_pls	Test	BALANCED_ACCURACY	0.409474	NA	1	NA	NA
/endosome/work/PCDC/shared/IntegratedLearner_202412/A_Integrative_Pipeline_Code/A_Integrative_Pipeline_Scripts/results/performance_csv/Yachida_control_vs_CRC/Yachida_control_vs_CRC__model-enet__metabT-none__taxaT-none__metabR-none__taxaR-none_run14.csv	Yachida_control_vs_CRC__model-enet__metabT-none__taxaT-none__metabR-none__taxaR-none_run14.csv	Yachida_control_vs_CRC	14	enet	none	none	full	none	none	none	none	metabR=none; taxaR=none	model=enet | metabT=none | taxaT=none | metabR=none | taxaR=none	metabolomics	Train	ACCURACY	0.59558	0.052677	15	0.566408	0.624751
/endosome/work/PCDC/shared/IntegratedLearner_202412/A_Integrative_Pipeline_Code/A_Integrative_Pipeline_Scripts/results/performance_csv/Yachida_control_vs_CRC/Yachida_control_vs_CRC__model-enet__metabT-none__taxaT-none__metabR-none__taxaR-none_run14.csv	Yachida_control_vs_CRC__model-enet__metabT-none__taxaT-none__metabR-none__taxaR-none_run14.csv	Yachida_control_vs_CRC	14	enet	none	none	full	none	none	none	none	metabR=none; taxaR=none	model=enet | metabT=none | taxaT=none | metabR=none | taxaR=none	metabolomics	Train	KAPPA	0.0586968	0.11941	15	-0.00743037	0.124824
/endosome/work/PCDC/shared/IntegratedLearner_202412/A_Integrative_Pipeline_Code/A_Integrative_Pipeline_Scripts/results/performance_csv/Yachida_control_vs_CRC/Yachida_control_vs_CRC__model-enet__metabT-none__taxaT-none__metabR-none__taxaR-none_run14.csv	Yachida_control_vs_CRC__model-enet__metabT-none__taxaT-none__metabR-none__taxaR-none_run14.csv	Yachida_control_vs_CRC	14	enet	none	none	full	none	none	none	none	metabR=none; taxaR=none	model=enet | metabT=none | taxaT=none | metabR=none | taxaR=none	metabolomics	Train	AUROC	0.598047	0.0743414	15	0.556878	0.639216
/endosome/work/PCDC/shared/IntegratedLearner_202412/A_Integrative_Pipeline_Code/A_Integrative_Pipeline_Scripts/results/performance_csv/Yachida_control_vs_CRC/Yachida_control_vs_CRC__model-enet__metabT-none__taxaT-none__metabR-none__taxaR-none_run14.csv	Yachida_control_vs_CRC__model-enet__metabT-none__taxaT-none__metabR-none__taxaR-none_run14.csv	Yachida_control_vs_CRC	14	enet	none	none	full	none	none	none	none	metabR=none; taxaR=none	model=enet | metabT=none | taxaT=none | metabR=none | taxaR=none	metabolomics	Train	AUPRC	0.501426	0.0878381	15	0.452783	0.550069
/endosome/work/PCDC/shared/IntegratedLearner_202412/A_Integrative_Pipeline_Code/A_Integrative_Pipeline_Scripts/results/performance_csv/Yachida_control_vs_CRC/Yachida_control_vs_CRC__model-enet__metabT-none__taxaT-none__metabR-none__taxaR-none_run14.csv	Yachida_control_vs_CRC__model-enet__metabT-none__taxaT-none__metabR-none__taxaR-none_run14.csv	Yachida_control_vs_CRC	14	enet	none	none	full	none	none	none	none	metabR=none; taxaR=none	model=enet | metabT=none | taxaT=none | metabR=none | taxaR=none	metabolomics	Train	SENSITIVITY	0.181905	0.168755	15	0.0884515	0.275358
/endosome/work/PCDC/shared/IntegratedLearner_202412/A_Integrative_Pipeline_Code/A_Integrative_Pipeline_Scripts/results/performance_csv/Yachida_control_vs_CRC/Yachida_control_vs_CRC__model-enet__metabT-none__taxaT-none__metabR-none__taxaR-none_run14.csv	Yachida_control_vs_CRC__model-enet__metabT-none__taxaT-none__metabR-none__taxaR-none_run14.csv	Yachida_control_vs_CRC	14	enet	none	none	full	none	none	none	none	metabR=none; taxaR=none	model=enet | metabT=none | taxaT=none | metabR=none | taxaR=none	metabolomics	Train	SPECIFICITY	0.872401	0.129629	15	0.800615	0.944188
/endosome/work/PCDC/shared/IntegratedLearner_202412/A_Integrative_Pipeline_Code/A_Integrative_Pipeline_Scripts/results/performance_csv/Yachida_control_vs_CRC/Yachida_control_vs_CRC__model-enet__metabT-none__taxaT-none__metabR-none__taxaR-none_run14.csv	Yachida_control_vs_CRC__model-enet__metabT-none__taxaT-none__metabR-none__taxaR-none_run14.csv	Yachida_control_vs_CRC	14	enet	none	none	full	none	none	none	none	metabR=none; taxaR=none	model=enet | metabT=none | taxaT=none | metabR=none | taxaR=none	metabolomics	Train	PRECISION	0.542319	0.280467	13	0.372835	0.711803
/endosome/work/PCDC/shared/IntegratedLearner_202412/A_Integrative_Pipeline_Code/A_Integrative_Pipeline_Scripts/results/performance_csv/Yachida_control_vs_CRC/Yachida_control_vs_CRC__model-enet__metabT-none__taxaT-none__metabR-none__taxaR-none_run14.csv	Yachida_control_vs_CRC__model-enet__metabT-none__taxaT-none__metabR-none__taxaR-none_run14.csv	Yachida_control_vs_CRC	14	enet	none	none	full	none	none	none	none	metabR=none; taxaR=none	model=enet | metabT=none | taxaT=none | metabR=none | taxaR=none	metabolomics	Train	F1	0.286346	0.15407	12	0.188454	0.384237
/endosome/work/PCDC/shared/IntegratedLearner_202412/A_Integrative_Pipeline_Code/A_Integrative_Pipeline_Scripts/results/performance_csv/Yachida_control_vs_CRC/Yachida_control_vs_CRC__model-enet__metabT-none__taxaT-none__metabR-none__taxaR-none_run14.csv	Yachida_control_vs_CRC__model-enet__metabT-none__taxaT-none__metabR-none__taxaR-none_run14.csv	Yachida_control_vs_CRC	14	enet	none	none	full	none	none	none	none	metabR=none; taxaR=none	model=enet | metabT=none | taxaT=none | metabR=none | taxaR=none	metabolomics	Train	BALANCED_ACCURACY	0.527153	0.0561759	15	0.496044	0.558262
/endosome/work/PCDC/shared/IntegratedLearner_202412/A_Integrative_Pipeline_Code/A_Integrative_Pipeline_Scripts/results/performance_csv/Yachida_control_vs_CRC/Yachida_control_vs_CRC__model-enet__metabT-none__taxaT-none__metabR-none__taxaR-none_run14.csv	Yachida_control_vs_CRC__model-enet__metabT-none__taxaT-none__metabR-none__taxaR-none_run14.csv	Yachida_control_vs_CRC	14	enet	none	none	full	none	none	none	none	metabR=none; taxaR=none	model=enet | metabT=none | taxaT=none | metabR=none | taxaR=none	metabolomics	Test	ACCURACY	0.587302	NA	1	NA	NA
/endosome/work/PCDC/shared/IntegratedLearner_202412/A_Integrative_Pipeline_Code/A_Integrative_Pipeline_Scripts/results/performance_csv/Yachida_control_vs_CRC/Yachida_control_vs_CRC__model-enet__metabT-none__taxaT-none__metabR-none__taxaR-none_run14.csv	Yachida_control_vs_CRC__model-enet__metabT-none__taxaT-none__metabR-none__taxaR-none_run14.csv	Yachida_control_vs_CRC	14	enet	none	none	full	none	none	none	none	metabR=none; taxaR=none	model=enet | metabT=none | taxaT=none | metabR=none | taxaR=none	metabolomics	Test	KAPPA	-0.0314861	NA	1	NA	NA
/endosome/work/PCDC/shared/IntegratedLearner_202412/A_Integrative_Pipeline_Code/A_Integrative_Pipeline_Scripts/results/performance_csv/Yachida_control_vs_CRC/Yachida_control_vs_CRC__model-enet__metabT-none__taxaT-none__metabR-none__taxaR-none_run14.csv	Yachida_control_vs_CRC__model-enet__metabT-none__taxaT-none__metabR-none__taxaR-none_run14.csv	Yachida_control_vs_CRC	14	enet	none	none	full	none	none	none	none	metabR=none; taxaR=none	model=enet | metabT=none | taxaT=none | metabR=none | taxaR=none	metabolomics	Test	AUROC	0.581053	NA	1	NA	NA
/endosome/work/PCDC/shared/IntegratedLearner_202412/A_Integrative_Pipeline_Code/A_Integrative_Pipeline_Scripts/results/performance_csv/Yachida_control_vs_CRC/Yachida_control_vs_CRC__model-enet__metabT-none__taxaT-none__metabR-none__taxaR-none_run14.csv	Yachida_control_vs_CRC__model-enet__metabT-none__taxaT-none__metabR-none__taxaR-none_run14.csv	Yachida_control_vs_CRC	14	enet	none	none	full	none	none	none	none	metabR=none; taxaR=none	model=enet | metabT=none | taxaT=none | metabR=none | taxaR=none	metabolomics	Test	AUPRC	0.45274	NA	1	NA	NA
/endosome/work/PCDC/shared/IntegratedLearner_202412/A_Integrative_Pipeline_Code/A_Integrative_Pipeline_Scripts/results/performance_csv/Yachida_control_vs_CRC/Yachida_control_vs_CRC__model-enet__metabT-none__taxaT-none__metabR-none__taxaR-none_run14.csv	Yachida_control_vs_CRC__model-enet__metabT-none__taxaT-none__metabR-none__taxaR-none_run14.csv	Yachida_control_vs_CRC	14	enet	none	none	full	none	none	none	none	metabR=none; taxaR=none	model=enet | metabT=none | taxaT=none | metabR=none | taxaR=none	metabolomics	Test	SENSITIVITY	0	NA	1	NA	NA
/endosome/work/PCDC/shared/IntegratedLearner_202412/A_Integrative_Pipeline_Code/A_Integrative_Pipeline_Scripts/results/performance_csv/Yachida_control_vs_CRC/Yachida_control_vs_CRC__model-enet__metabT-none__taxaT-none__metabR-none__taxaR-none_run14.csv	Yachida_control_vs_CRC__model-enet__metabT-none__taxaT-none__metabR-none__taxaR-none_run14.csv	Yachida_control_vs_CRC	14	enet	none	none	full	none	none	none	none	metabR=none; taxaR=none	model=enet | metabT=none | taxaT=none | metabR=none | taxaR=none	metabolomics	Test	SPECIFICITY	0.973684	NA	1	NA	NA
/endosome/work/PCDC/shared/IntegratedLearner_202412/A_Integrative_Pipeline_Code/A_Integrative_Pipeline_Scripts/results/performance_csv/Yachida_control_vs_CRC/Yachida_control_vs_CRC__model-enet__metabT-none__taxaT-none__metabR-none__taxaR-none_run14.csv	Yachida_control_vs_CRC__model-enet__metabT-none__taxaT-none__metabR-none__taxaR-none_run14.csv	Yachida_control_vs_CRC	14	enet	none	none	full	none	none	none	none	metabR=none; taxaR=none	model=enet | metabT=none | taxaT=none | metabR=none | taxaR=none	metabolomics	Test	PRECISION	0	NA	1	NA	NA
/endosome/work/PCDC/shared/IntegratedLearner_202412/A_Integrative_Pipeline_Code/A_Integrative_Pipeline_Scripts/results/performance_csv/Yachida_control_vs_CRC/Yachida_control_vs_CRC__model-enet__metabT-none__taxaT-none__metabR-none__taxaR-none_run14.csv	Yachida_control_vs_CRC__model-enet__metabT-none__taxaT-none__metabR-none__taxaR-none_run14.csv	Yachida_control_vs_CRC	14	enet	none	none	full	none	none	none	none	metabR=none; taxaR=none	model=enet | metabT=none | taxaT=none | metabR=none | taxaR=none	metabolomics	Test	F1	NA	NA	0	NA	NA
/endosome/work/PCDC/shared/IntegratedLearner_202412/A_Integrative_Pipeline_Code/A_Integrative_Pipeline_Scripts/results/performance_csv/Yachida_control_vs_CRC/Yachida_control_vs_CRC__model-enet__metabT-none__taxaT-none__metabR-none__taxaR-none_run14.csv	Yachida_control_vs_CRC__model-enet__metabT-none__taxaT-none__metabR-none__taxaR-none_run14.csv	Yachida_control_vs_CRC	14	enet	none	none	full	none	none	none	none	metabR=none; taxaR=none	model=enet | metabT=none | taxaT=none | metabR=none | taxaR=none	metabolomics	Test	BALANCED_ACCURACY	0.486842	NA	1	NA	NA
/endosome/work/PCDC/shared/IntegratedLearner_202412/A_Integrative_Pipeline_Code/A_Integrative_Pipeline_Scripts/results/performance_csv/Yachida_control_vs_CRC/Yachida_control_vs_CRC__model-enet__metabT-none__taxaT-none__metabR-none__taxaR-none_run14.csv	Yachida_control_vs_CRC__model-enet__metabT-none__taxaT-none__metabR-none__taxaR-none_run14.csv	Yachida_control_vs_CRC	14	enet	none	none	full	none	none	none	none	metabR=none; taxaR=none	model=enet | metabT=none | taxaT=none | metabR=none | taxaR=none	mss	Train	ACCURACY	0.593348	0.0284862	15	0.577573	0.609124
/endosome/work/PCDC/shared/IntegratedLearner_202412/A_Integrative_Pipeline_Code/A_Integrative_Pipeline_Scripts/results/performance_csv/Yachida_control_vs_CRC/Yachida_control_vs_CRC__model-enet__metabT-none__taxaT-none__metabR-none__taxaR-none_run14.csv	Yachida_control_vs_CRC__model-enet__metabT-none__taxaT-none__metabR-none__taxaR-none_run14.csv	Yachida_control_vs_CRC	14	enet	none	none	full	none	none	none	none	metabR=none; taxaR=none	model=enet | metabT=none | taxaT=none | metabR=none | taxaR=none	mss	Train	KAPPA	0.0202216	0.074862	15	-0.0212356	0.0616788
/endosome/work/PCDC/shared/IntegratedLearner_202412/A_Integrative_Pipeline_Code/A_Integrative_Pipeline_Scripts/results/performance_csv/Yachida_control_vs_CRC/Yachida_control_vs_CRC__model-enet__metabT-none__taxaT-none__metabR-none__taxaR-none_run14.csv	Yachida_control_vs_CRC__model-enet__metabT-none__taxaT-none__metabR-none__taxaR-none_run14.csv	Yachida_control_vs_CRC	14	enet	none	none	full	none	none	none	none	metabR=none; taxaR=none	model=enet | metabT=none | taxaT=none | metabR=none | taxaR=none	mss	Train	AUROC	0.543099	0.078252	15	0.499764	0.586434
/endosome/work/PCDC/shared/IntegratedLearner_202412/A_Integrative_Pipeline_Code/A_Integrative_Pipeline_Scripts/results/performance_csv/Yachida_control_vs_CRC/Yachida_control_vs_CRC__model-enet__metabT-none__taxaT-none__metabR-none__taxaR-none_run14.csv	Yachida_control_vs_CRC__model-enet__metabT-none__taxaT-none__metabR-none__taxaR-none_run14.csv	Yachida_control_vs_CRC	14	enet	none	none	full	none	none	none	none	metabR=none; taxaR=none	model=enet | metabT=none | taxaT=none | metabR=none | taxaR=none	mss	Train	AUPRC	0.460329	0.0895552	15	0.410735	0.509923
/endosome/work/PCDC/shared/IntegratedLearner_202412/A_Integrative_Pipeline_Code/A_Integrative_Pipeline_Scripts/results/performance_csv/Yachida_control_vs_CRC/Yachida_control_vs_CRC__model-enet__metabT-none__taxaT-none__metabR-none__taxaR-none_run14.csv	Yachida_control_vs_CRC__model-enet__metabT-none__taxaT-none__metabR-none__taxaR-none_run14.csv	Yachida_control_vs_CRC	14	enet	none	none	full	none	none	none	none	metabR=none; taxaR=none	model=enet | metabT=none | taxaT=none | metabR=none | taxaR=none	mss	Train	SENSITIVITY	0.084127	0.107605	15	0.0245371	0.143717
/endosome/work/PCDC/shared/IntegratedLearner_202412/A_Integrative_Pipeline_Code/A_Integrative_Pipeline_Scripts/results/performance_csv/Yachida_control_vs_CRC/Yachida_control_vs_CRC__model-enet__metabT-none__taxaT-none__metabR-none__taxaR-none_run14.csv	Yachida_control_vs_CRC__model-enet__metabT-none__taxaT-none__metabR-none__taxaR-none_run14.csv	Yachida_control_vs_CRC	14	enet	none	none	full	none	none	none	none	metabR=none; taxaR=none	model=enet | metabT=none | taxaT=none | metabR=none | taxaR=none	mss	Train	SPECIFICITY	0.934552	0.0719121	15	0.894728	0.974376
/endosome/work/PCDC/shared/IntegratedLearner_202412/A_Integrative_Pipeline_Code/A_Integrative_Pipeline_Scripts/results/performance_csv/Yachida_control_vs_CRC/Yachida_control_vs_CRC__model-enet__metabT-none__taxaT-none__metabR-none__taxaR-none_run14.csv	Yachida_control_vs_CRC__model-enet__metabT-none__taxaT-none__metabR-none__taxaR-none_run14.csv	Yachida_control_vs_CRC	14	enet	none	none	full	none	none	none	none	metabR=none; taxaR=none	model=enet | metabT=none | taxaT=none | metabR=none | taxaR=none	mss	Train	PRECISION	0.417094	0.302531	12	0.224875	0.609313
/endosome/work/PCDC/shared/IntegratedLearner_202412/A_Integrative_Pipeline_Code/A_Integrative_Pipeline_Scripts/results/performance_csv/Yachida_control_vs_CRC/Yachida_control_vs_CRC__model-enet__metabT-none__taxaT-none__metabR-none__taxaR-none_run14.csv	Yachida_control_vs_CRC__model-enet__metabT-none__taxaT-none__metabR-none__taxaR-none_run14.csv	Yachida_control_vs_CRC	14	enet	none	none	full	none	none	none	none	metabR=none; taxaR=none	model=enet | metabT=none | taxaT=none | metabR=none | taxaR=none	mss	Train	F1	0.203114	0.124401	9	0.10749	0.298737
/endosome/work/PCDC/shared/IntegratedLearner_202412/A_Integrative_Pipeline_Code/A_Integrative_Pipeline_Scripts/results/performance_csv/Yachida_control_vs_CRC/Yachida_control_vs_CRC__model-enet__metabT-none__taxaT-none__metabR-none__taxaR-none_run14.csv	Yachida_control_vs_CRC__model-enet__metabT-none__taxaT-none__metabR-none__taxaR-none_run14.csv	Yachida_control_vs_CRC	14	enet	none	none	full	none	none	none	none	metabR=none; taxaR=none	model=enet | metabT=none | taxaT=none | metabR=none | taxaR=none	mss	Train	BALANCED_ACCURACY	0.509339	0.0338261	15	0.490607	0.528072
/endosome/work/PCDC/shared/IntegratedLearner_202412/A_Integrative_Pipeline_Code/A_Integrative_Pipeline_Scripts/results/performance_csv/Yachida_control_vs_CRC/Yachida_control_vs_CRC__model-enet__metabT-none__taxaT-none__metabR-none__taxaR-none_run14.csv	Yachida_control_vs_CRC__model-enet__metabT-none__taxaT-none__metabR-none__taxaR-none_run14.csv	Yachida_control_vs_CRC	14	enet	none	none	full	none	none	none	none	metabR=none; taxaR=none	model=enet | metabT=none | taxaT=none | metabR=none | taxaR=none	mss	Test	ACCURACY	0.619048	NA	1	NA	NA
/endosome/work/PCDC/shared/IntegratedLearner_202412/A_Integrative_Pipeline_Code/A_Integrative_Pipeline_Scripts/results/performance_csv/Yachida_control_vs_CRC/Yachida_control_vs_CRC__model-enet__metabT-none__taxaT-none__metabR-none__taxaR-none_run14.csv	Yachida_control_vs_CRC__model-enet__metabT-none__taxaT-none__metabR-none__taxaR-none_run14.csv	Yachida_control_vs_CRC	14	enet	none	none	full	none	none	none	none	metabR=none; taxaR=none	model=enet | metabT=none | taxaT=none | metabR=none | taxaR=none	mss	Test	KAPPA	0.145763	NA	1	NA	NA
/endosome/work/PCDC/shared/IntegratedLearner_202412/A_Integrative_Pipeline_Code/A_Integrative_Pipeline_Scripts/results/performance_csv/Yachida_control_vs_CRC/Yachida_control_vs_CRC__model-enet__metabT-none__taxaT-none__metabR-none__taxaR-none_run14.csv	Yachida_control_vs_CRC__model-enet__metabT-none__taxaT-none__metabR-none__taxaR-none_run14.csv	Yachida_control_vs_CRC	14	enet	none	none	full	none	none	none	none	metabR=none; taxaR=none	model=enet | metabT=none | taxaT=none | metabR=none | taxaR=none	mss	Test	AUROC	0.514737	NA	1	NA	NA
/endosome/work/PCDC/shared/IntegratedLearner_202412/A_Integrative_Pipeline_Code/A_Integrative_Pipeline_Scripts/results/performance_csv/Yachida_control_vs_CRC/Yachida_control_vs_CRC__model-enet__metabT-none__taxaT-none__metabR-none__taxaR-none_run14.csv	Yachida_control_vs_CRC__model-enet__metabT-none__taxaT-none__metabR-none__taxaR-none_run14.csv	Yachida_control_vs_CRC	14	enet	none	none	full	none	none	none	none	metabR=none; taxaR=none	model=enet | metabT=none | taxaT=none | metabR=none | taxaR=none	mss	Test	AUPRC	0.43997	NA	1	NA	NA
/endosome/work/PCDC/shared/IntegratedLearner_202412/A_Integrative_Pipeline_Code/A_Integrative_Pipeline_Scripts/results/performance_csv/Yachida_control_vs_CRC/Yachida_control_vs_CRC__model-enet__metabT-none__taxaT-none__metabR-none__taxaR-none_run14.csv	Yachida_control_vs_CRC__model-enet__metabT-none__taxaT-none__metabR-none__taxaR-none_run14.csv	Yachida_control_vs_CRC	14	enet	none	none	full	none	none	none	none	metabR=none; taxaR=none	model=enet | metabT=none | taxaT=none | metabR=none | taxaR=none	mss	Test	SENSITIVITY	0.32	NA	1	NA	NA
/endosome/work/PCDC/shared/IntegratedLearner_202412/A_Integrative_Pipeline_Code/A_Integrative_Pipeline_Scripts/results/performance_csv/Yachida_control_vs_CRC/Yachida_control_vs_CRC__model-enet__metabT-none__taxaT-none__metabR-none__taxaR-none_run14.csv	Yachida_control_vs_CRC__model-enet__metabT-none__taxaT-none__metabR-none__taxaR-none_run14.csv	Yachida_control_vs_CRC	14	enet	none	none	full	none	none	none	none	metabR=none; taxaR=none	model=enet | metabT=none | taxaT=none | metabR=none | taxaR=none	mss	Test	SPECIFICITY	0.815789	NA	1	NA	NA
/endosome/work/PCDC/shared/IntegratedLearner_202412/A_Integrative_Pipeline_Code/A_Integrative_Pipeline_Scripts/results/performance_csv/Yachida_control_vs_CRC/Yachida_control_vs_CRC__model-enet__metabT-none__taxaT-none__metabR-none__taxaR-none_run14.csv	Yachida_control_vs_CRC__model-enet__metabT-none__taxaT-none__metabR-none__taxaR-none_run14.csv	Yachida_control_vs_CRC	14	enet	none	none	full	none	none	none	none	metabR=none; taxaR=none	model=enet | metabT=none | taxaT=none | metabR=none | taxaR=none	mss	Test	PRECISION	0.533333	NA	1	NA	NA
/endosome/work/PCDC/shared/IntegratedLearner_202412/A_Integrative_Pipeline_Code/A_Integrative_Pipeline_Scripts/results/performance_csv/Yachida_control_vs_CRC/Yachida_control_vs_CRC__model-enet__metabT-none__taxaT-none__metabR-none__taxaR-none_run14.csv	Yachida_control_vs_CRC__model-enet__metabT-none__taxaT-none__metabR-none__taxaR-none_run14.csv	Yachida_control_vs_CRC	14	enet	none	none	full	none	none	none	none	metabR=none; taxaR=none	model=enet | metabT=none | taxaT=none | metabR=none | taxaR=none	mss	Test	F1	0.4	NA	1	NA	NA
/endosome/work/PCDC/shared/IntegratedLearner_202412/A_Integrative_Pipeline_Code/A_Integrative_Pipeline_Scripts/results/performance_csv/Yachida_control_vs_CRC/Yachida_control_vs_CRC__model-enet__metabT-none__taxaT-none__metabR-none__taxaR-none_run14.csv	Yachida_control_vs_CRC__model-enet__metabT-none__taxaT-none__metabR-none__taxaR-none_run14.csv	Yachida_control_vs_CRC	14	enet	none	none	full	none	none	none	none	metabR=none; taxaR=none	model=enet | metabT=none | taxaT=none | metabR=none | taxaR=none	mss	Test	BALANCED_ACCURACY	0.567895	NA	1	NA	NA
/endosome/work/PCDC/shared/IntegratedLearner_202412/A_Integrative_Pipeline_Code/A_Integrative_Pipeline_Scripts/results/performance_csv/Yachida_control_vs_CRC/Yachida_control_vs_CRC__model-enet__metabT-none__taxaT-none__metabR-none__taxaR-none_run14.csv	Yachida_control_vs_CRC__model-enet__metabT-none__taxaT-none__metabR-none__taxaR-none_run14.csv	Yachida_control_vs_CRC	14	enet	none	none	full	none	none	none	none	metabR=none; taxaR=none	model=enet | metabT=none | taxaT=none | metabR=none | taxaR=none	concat_none	Train	ACCURACY	0.585528	0.0429648	15	0.561735	0.609322
/endosome/work/PCDC/shared/IntegratedLearner_202412/A_Integrative_Pipeline_Code/A_Integrative_Pipeline_Scripts/results/performance_csv/Yachida_control_vs_CRC/Yachida_control_vs_CRC__model-enet__metabT-none__taxaT-none__metabR-none__taxaR-none_run14.csv	Yachida_control_vs_CRC__model-enet__metabT-none__taxaT-none__metabR-none__taxaR-none_run14.csv	Yachida_control_vs_CRC	14	enet	none	none	full	none	none	none	none	metabR=none; taxaR=none	model=enet | metabT=none | taxaT=none | metabR=none | taxaR=none	concat_none	Train	KAPPA	0.0639687	0.0845343	15	0.0171552	0.110782
/endosome/work/PCDC/shared/IntegratedLearner_202412/A_Integrative_Pipeline_Code/A_Integrative_Pipeline_Scripts/results/performance_csv/Yachida_control_vs_CRC/Yachida_control_vs_CRC__model-enet__metabT-none__taxaT-none__metabR-none__taxaR-none_run14.csv	Yachida_control_vs_CRC__model-enet__metabT-none__taxaT-none__metabR-none__taxaR-none_run14.csv	Yachida_control_vs_CRC	14	enet	none	none	full	none	none	none	none	metabR=none; taxaR=none	model=enet | metabT=none | taxaT=none | metabR=none | taxaR=none	concat_none	Train	AUROC	0.513033	0.0546536	15	0.482767	0.5433
/endosome/work/PCDC/shared/IntegratedLearner_202412/A_Integrative_Pipeline_Code/A_Integrative_Pipeline_Scripts/results/performance_csv/Yachida_control_vs_CRC/Yachida_control_vs_CRC__model-enet__metabT-none__taxaT-none__metabR-none__taxaR-none_run14.csv	Yachida_control_vs_CRC__model-enet__metabT-none__taxaT-none__metabR-none__taxaR-none_run14.csv	Yachida_control_vs_CRC	14	enet	none	none	full	none	none	none	none	metabR=none; taxaR=none	model=enet | metabT=none | taxaT=none | metabR=none | taxaR=none	concat_none	Train	AUPRC	0.424852	0.0459559	15	0.399402	0.450301
/endosome/work/PCDC/shared/IntegratedLearner_202412/A_Integrative_Pipeline_Code/A_Integrative_Pipeline_Scripts/results/performance_csv/Yachida_control_vs_CRC/Yachida_control_vs_CRC__model-enet__metabT-none__taxaT-none__metabR-none__taxaR-none_run14.csv	Yachida_control_vs_CRC__model-enet__metabT-none__taxaT-none__metabR-none__taxaR-none_run14.csv	Yachida_control_vs_CRC	14	enet	none	none	full	none	none	none	none	metabR=none; taxaR=none	model=enet | metabT=none | taxaT=none | metabR=none | taxaR=none	concat_none	Train	SENSITIVITY	0.24746	0.156206	15	0.160956	0.333964
/endosome/work/PCDC/shared/IntegratedLearner_202412/A_Integrative_Pipeline_Code/A_Integrative_Pipeline_Scripts/results/performance_csv/Yachida_control_vs_CRC/Yachida_control_vs_CRC__model-enet__metabT-none__taxaT-none__metabR-none__taxaR-none_run14.csv	Yachida_control_vs_CRC__model-enet__metabT-none__taxaT-none__metabR-none__taxaR-none_run14.csv	Yachida_control_vs_CRC	14	enet	none	none	full	none	none	none	none	metabR=none; taxaR=none	model=enet | metabT=none | taxaT=none | metabR=none | taxaR=none	concat_none	Train	SPECIFICITY	0.812186	0.140204	15	0.734544	0.889829
/endosome/work/PCDC/shared/IntegratedLearner_202412/A_Integrative_Pipeline_Code/A_Integrative_Pipeline_Scripts/results/performance_csv/Yachida_control_vs_CRC/Yachida_control_vs_CRC__model-enet__metabT-none__taxaT-none__metabR-none__taxaR-none_run14.csv	Yachida_control_vs_CRC__model-enet__metabT-none__taxaT-none__metabR-none__taxaR-none_run14.csv	Yachida_control_vs_CRC	14	enet	none	none	full	none	none	none	none	metabR=none; taxaR=none	model=enet | metabT=none | taxaT=none | metabR=none | taxaR=none	concat_none	Train	PRECISION	0.509164	0.175171	13	0.40331	0.615019
/endosome/work/PCDC/shared/IntegratedLearner_202412/A_Integrative_Pipeline_Code/A_Integrative_Pipeline_Scripts/results/performance_csv/Yachida_control_vs_CRC/Yachida_control_vs_CRC__model-enet__metabT-none__taxaT-none__metabR-none__taxaR-none_run14.csv	Yachida_control_vs_CRC__model-enet__metabT-none__taxaT-none__metabR-none__taxaR-none_run14.csv	Yachida_control_vs_CRC	14	enet	none	none	full	none	none	none	none	metabR=none; taxaR=none	model=enet | metabT=none | taxaT=none | metabR=none | taxaR=none	concat_none	Train	F1	0.338414	0.117323	13	0.267517	0.409312
/endosome/work/PCDC/shared/IntegratedLearner_202412/A_Integrative_Pipeline_Code/A_Integrative_Pipeline_Scripts/results/performance_csv/Yachida_control_vs_CRC/Yachida_control_vs_CRC__model-enet__metabT-none__taxaT-none__metabR-none__taxaR-none_run14.csv	Yachida_control_vs_CRC__model-enet__metabT-none__taxaT-none__metabR-none__taxaR-none_run14.csv	Yachida_control_vs_CRC	14	enet	none	none	full	none	none	none	none	metabR=none; taxaR=none	model=enet | metabT=none | taxaT=none | metabR=none | taxaR=none	concat_none	Train	BALANCED_ACCURACY	0.529823	0.0391223	15	0.508158	0.551489
/endosome/work/PCDC/shared/IntegratedLearner_202412/A_Integrative_Pipeline_Code/A_Integrative_Pipeline_Scripts/results/performance_csv/Yachida_control_vs_CRC/Yachida_control_vs_CRC__model-enet__metabT-none__taxaT-none__metabR-none__taxaR-none_run14.csv	Yachida_control_vs_CRC__model-enet__metabT-none__taxaT-none__metabR-none__taxaR-none_run14.csv	Yachida_control_vs_CRC	14	enet	none	none	full	none	none	none	none	metabR=none; taxaR=none	model=enet | metabT=none | taxaT=none | metabR=none | taxaR=none	concat_none	Test	ACCURACY	0.555556	NA	1	NA	NA
/endosome/work/PCDC/shared/IntegratedLearner_202412/A_Integrative_Pipeline_Code/A_Integrative_Pipeline_Scripts/results/performance_csv/Yachida_control_vs_CRC/Yachida_control_vs_CRC__model-enet__metabT-none__taxaT-none__metabR-none__taxaR-none_run14.csv	Yachida_control_vs_CRC__model-enet__metabT-none__taxaT-none__metabR-none__taxaR-none_run14.csv	Yachida_control_vs_CRC	14	enet	none	none	full	none	none	none	none	metabR=none; taxaR=none	model=enet | metabT=none | taxaT=none | metabR=none | taxaR=none	concat_none	Test	KAPPA	0.0178174	NA	1	NA	NA
/endosome/work/PCDC/shared/IntegratedLearner_202412/A_Integrative_Pipeline_Code/A_Integrative_Pipeline_Scripts/results/performance_csv/Yachida_control_vs_CRC/Yachida_control_vs_CRC__model-enet__metabT-none__taxaT-none__metabR-none__taxaR-none_run14.csv	Yachida_control_vs_CRC__model-enet__metabT-none__taxaT-none__metabR-none__taxaR-none_run14.csv	Yachida_control_vs_CRC	14	enet	none	none	full	none	none	none	none	metabR=none; taxaR=none	model=enet | metabT=none | taxaT=none | metabR=none | taxaR=none	concat_none	Test	AUROC	0.528421	NA	1	NA	NA
/endosome/work/PCDC/shared/IntegratedLearner_202412/A_Integrative_Pipeline_Code/A_Integrative_Pipeline_Scripts/results/performance_csv/Yachida_control_vs_CRC/Yachida_control_vs_CRC__model-enet__metabT-none__taxaT-none__metabR-none__taxaR-none_run14.csv	Yachida_control_vs_CRC__model-enet__metabT-none__taxaT-none__metabR-none__taxaR-none_run14.csv	Yachida_control_vs_CRC	14	enet	none	none	full	none	none	none	none	metabR=none; taxaR=none	model=enet | metabT=none | taxaT=none | metabR=none | taxaR=none	concat_none	Test	AUPRC	0.40162	NA	1	NA	NA
/endosome/work/PCDC/shared/IntegratedLearner_202412/A_Integrative_Pipeline_Code/A_Integrative_Pipeline_Scripts/results/performance_csv/Yachida_control_vs_CRC/Yachida_control_vs_CRC__model-enet__metabT-none__taxaT-none__metabR-none__taxaR-none_run14.csv	Yachida_control_vs_CRC__model-enet__metabT-none__taxaT-none__metabR-none__taxaR-none_run14.csv	Yachida_control_vs_CRC	14	enet	none	none	full	none	none	none	none	metabR=none; taxaR=none	model=enet | metabT=none | taxaT=none | metabR=none | taxaR=none	concat_none	Test	SENSITIVITY	0.28	NA	1	NA	NA
/endosome/work/PCDC/shared/IntegratedLearner_202412/A_Integrative_Pipeline_Code/A_Integrative_Pipeline_Scripts/results/performance_csv/Yachida_control_vs_CRC/Yachida_control_vs_CRC__model-enet__metabT-none__taxaT-none__metabR-none__taxaR-none_run14.csv	Yachida_control_vs_CRC__model-enet__metabT-none__taxaT-none__metabR-none__taxaR-none_run14.csv	Yachida_control_vs_CRC	14	enet	none	none	full	none	none	none	none	metabR=none; taxaR=none	model=enet | metabT=none | taxaT=none | metabR=none | taxaR=none	concat_none	Test	SPECIFICITY	0.736842	NA	1	NA	NA
/endosome/work/PCDC/shared/IntegratedLearner_202412/A_Integrative_Pipeline_Code/A_Integrative_Pipeline_Scripts/results/performance_csv/Yachida_control_vs_CRC/Yachida_control_vs_CRC__model-enet__metabT-none__taxaT-none__metabR-none__taxaR-none_run14.csv	Yachida_control_vs_CRC__model-enet__metabT-none__taxaT-none__metabR-none__taxaR-none_run14.csv	Yachida_control_vs_CRC	14	enet	none	none	full	none	none	none	none	metabR=none; taxaR=none	model=enet | metabT=none | taxaT=none | metabR=none | taxaR=none	concat_none	Test	PRECISION	0.411765	NA	1	NA	NA
/endosome/work/PCDC/shared/IntegratedLearner_202412/A_Integrative_Pipeline_Code/A_Integrative_Pipeline_Scripts/results/performance_csv/Yachida_control_vs_CRC/Yachida_control_vs_CRC__model-enet__metabT-none__taxaT-none__metabR-none__taxaR-none_run14.csv	Yachida_control_vs_CRC__model-enet__metabT-none__taxaT-none__metabR-none__taxaR-none_run14.csv	Yachida_control_vs_CRC	14	enet	none	none	full	none	none	none	none	metabR=none; taxaR=none	model=enet | metabT=none | taxaT=none | metabR=none | taxaR=none	concat_none	Test	F1	0.333333	NA	1	NA	NA
/endosome/work/PCDC/shared/IntegratedLearner_202412/A_Integrative_Pipeline_Code/A_Integrative_Pipeline_Scripts/results/performance_csv/Yachida_control_vs_CRC/Yachida_control_vs_CRC__model-enet__metabT-none__taxaT-none__metabR-none__taxaR-none_run14.csv	Yachida_control_vs_CRC__model-enet__metabT-none__taxaT-none__metabR-none__taxaR-none_run14.csv	Yachida_control_vs_CRC	14	enet	none	none	full	none	none	none	none	metabR=none; taxaR=none	model=enet | metabT=none | taxaT=none | metabR=none | taxaR=none	concat_none	Test	BALANCED_ACCURACY	0.508421	NA	1	NA	NA
/endosome/work/PCDC/shared/IntegratedLearner_202412/A_Integrative_Pipeline_Code/A_Integrative_Pipeline_Scripts/results/performance_csv/Yachida_control_vs_CRC/Yachida_control_vs_CRC__model-enet__metabT-none__taxaT-none__metabR-none__taxaR-none_run14.csv	Yachida_control_vs_CRC__model-enet__metabT-none__taxaT-none__metabR-none__taxaR-none_run14.csv	Yachida_control_vs_CRC	14	enet	none	none	full	none	none	none	none	metabR=none; taxaR=none	model=enet | metabT=none | taxaT=none | metabR=none | taxaR=none	concat_scaling	Train	ACCURACY	0.581655	0.0408695	15	0.559022	0.604288
/endosome/work/PCDC/shared/IntegratedLearner_202412/A_Integrative_Pipeline_Code/A_Integrative_Pipeline_Scripts/results/performance_csv/Yachida_control_vs_CRC/Yachida_control_vs_CRC__model-enet__metabT-none__taxaT-none__metabR-none__taxaR-none_run14.csv	Yachida_control_vs_CRC__model-enet__metabT-none__taxaT-none__metabR-none__taxaR-none_run14.csv	Yachida_control_vs_CRC	14	enet	none	none	full	none	none	none	none	metabR=none; taxaR=none	model=enet | metabT=none | taxaT=none | metabR=none | taxaR=none	concat_scaling	Train	KAPPA	0.0506025	0.0960273	15	-0.00257566	0.103781
/endosome/work/PCDC/shared/IntegratedLearner_202412/A_Integrative_Pipeline_Code/A_Integrative_Pipeline_Scripts/results/performance_csv/Yachida_control_vs_CRC/Yachida_control_vs_CRC__model-enet__metabT-none__taxaT-none__metabR-none__taxaR-none_run14.csv	Yachida_control_vs_CRC__model-enet__metabT-none__taxaT-none__metabR-none__taxaR-none_run14.csv	Yachida_control_vs_CRC	14	enet	none	none	full	none	none	none	none	metabR=none; taxaR=none	model=enet | metabT=none | taxaT=none | metabR=none | taxaR=none	concat_scaling	Train	AUROC	0.539361	0.0826968	15	0.493565	0.585157
/endosome/work/PCDC/shared/IntegratedLearner_202412/A_Integrative_Pipeline_Code/A_Integrative_Pipeline_Scripts/results/performance_csv/Yachida_control_vs_CRC/Yachida_control_vs_CRC__model-enet__metabT-none__taxaT-none__metabR-none__taxaR-none_run14.csv	Yachida_control_vs_CRC__model-enet__metabT-none__taxaT-none__metabR-none__taxaR-none_run14.csv	Yachida_control_vs_CRC	14	enet	none	none	full	none	none	none	none	metabR=none; taxaR=none	model=enet | metabT=none | taxaT=none | metabR=none | taxaR=none	concat_scaling	Train	AUPRC	0.463062	0.0799545	15	0.418785	0.50734
/endosome/work/PCDC/shared/IntegratedLearner_202412/A_Integrative_Pipeline_Code/A_Integrative_Pipeline_Scripts/results/performance_csv/Yachida_control_vs_CRC/Yachida_control_vs_CRC__model-enet__metabT-none__taxaT-none__metabR-none__taxaR-none_run14.csv	Yachida_control_vs_CRC__model-enet__metabT-none__taxaT-none__metabR-none__taxaR-none_run14.csv	Yachida_control_vs_CRC	14	enet	none	none	full	none	none	none	none	metabR=none; taxaR=none	model=enet | metabT=none | taxaT=none | metabR=none | taxaR=none	concat_scaling	Train	SENSITIVITY	0.229524	0.14772	15	0.147719	0.311328
/endosome/work/PCDC/shared/IntegratedLearner_202412/A_Integrative_Pipeline_Code/A_Integrative_Pipeline_Scripts/results/performance_csv/Yachida_control_vs_CRC/Yachida_control_vs_CRC__model-enet__metabT-none__taxaT-none__metabR-none__taxaR-none_run14.csv	Yachida_control_vs_CRC__model-enet__metabT-none__taxaT-none__metabR-none__taxaR-none_run14.csv	Yachida_control_vs_CRC	14	enet	none	none	full	none	none	none	none	metabR=none; taxaR=none	model=enet | metabT=none | taxaT=none | metabR=none | taxaR=none	concat_scaling	Train	SPECIFICITY	0.818566	0.109388	15	0.757989	0.879143
/endosome/work/PCDC/shared/IntegratedLearner_202412/A_Integrative_Pipeline_Code/A_Integrative_Pipeline_Scripts/results/performance_csv/Yachida_control_vs_CRC/Yachida_control_vs_CRC__model-enet__metabT-none__taxaT-none__metabR-none__taxaR-none_run14.csv	Yachida_control_vs_CRC__model-enet__metabT-none__taxaT-none__metabR-none__taxaR-none_run14.csv	Yachida_control_vs_CRC	14	enet	none	none	full	none	none	none	none	metabR=none; taxaR=none	model=enet | metabT=none | taxaT=none | metabR=none | taxaR=none	concat_scaling	Train	PRECISION	0.478837	0.178559	14	0.37574	0.581934
/endosome/work/PCDC/shared/IntegratedLearner_202412/A_Integrative_Pipeline_Code/A_Integrative_Pipeline_Scripts/results/performance_csv/Yachida_control_vs_CRC/Yachida_control_vs_CRC__model-enet__metabT-none__taxaT-none__metabR-none__taxaR-none_run14.csv	Yachida_control_vs_CRC__model-enet__metabT-none__taxaT-none__metabR-none__taxaR-none_run14.csv	Yachida_control_vs_CRC	14	enet	none	none	full	none	none	none	none	metabR=none; taxaR=none	model=enet | metabT=none | taxaT=none | metabR=none | taxaR=none	concat_scaling	Train	F1	0.3009	0.132924	14	0.224152	0.377648
/endosome/work/PCDC/shared/IntegratedLearner_202412/A_Integrative_Pipeline_Code/A_Integrative_Pipeline_Scripts/results/performance_csv/Yachida_control_vs_CRC/Yachida_control_vs_CRC__model-enet__metabT-none__taxaT-none__metabR-none__taxaR-none_run14.csv	Yachida_control_vs_CRC__model-enet__metabT-none__taxaT-none__metabR-none__taxaR-none_run14.csv	Yachida_control_vs_CRC	14	enet	none	none	full	none	none	none	none	metabR=none; taxaR=none	model=enet | metabT=none | taxaT=none | metabR=none | taxaR=none	concat_scaling	Train	BALANCED_ACCURACY	0.524045	0.0456092	15	0.498788	0.549303
/endosome/work/PCDC/shared/IntegratedLearner_202412/A_Integrative_Pipeline_Code/A_Integrative_Pipeline_Scripts/results/performance_csv/Yachida_control_vs_CRC/Yachida_control_vs_CRC__model-enet__metabT-none__taxaT-none__metabR-none__taxaR-none_run14.csv	Yachida_control_vs_CRC__model-enet__metabT-none__taxaT-none__metabR-none__taxaR-none_run14.csv	Yachida_control_vs_CRC	14	enet	none	none	full	none	none	none	none	metabR=none; taxaR=none	model=enet | metabT=none | taxaT=none | metabR=none | taxaR=none	concat_scaling	Test	ACCURACY	0.539683	NA	1	NA	NA
/endosome/work/PCDC/shared/IntegratedLearner_202412/A_Integrative_Pipeline_Code/A_Integrative_Pipeline_Scripts/results/performance_csv/Yachida_control_vs_CRC/Yachida_control_vs_CRC__model-enet__metabT-none__taxaT-none__metabR-none__taxaR-none_run14.csv	Yachida_control_vs_CRC__model-enet__metabT-none__taxaT-none__metabR-none__taxaR-none_run14.csv	Yachida_control_vs_CRC	14	enet	none	none	full	none	none	none	none	metabR=none; taxaR=none	model=enet | metabT=none | taxaT=none | metabR=none | taxaR=none	concat_scaling	Test	KAPPA	0.00435967	NA	1	NA	NA
/endosome/work/PCDC/shared/IntegratedLearner_202412/A_Integrative_Pipeline_Code/A_Integrative_Pipeline_Scripts/results/performance_csv/Yachida_control_vs_CRC/Yachida_control_vs_CRC__model-enet__metabT-none__taxaT-none__metabR-none__taxaR-none_run14.csv	Yachida_control_vs_CRC__model-enet__metabT-none__taxaT-none__metabR-none__taxaR-none_run14.csv	Yachida_control_vs_CRC	14	enet	none	none	full	none	none	none	none	metabR=none; taxaR=none	model=enet | metabT=none | taxaT=none | metabR=none | taxaR=none	concat_scaling	Test	AUROC	0.495789	NA	1	NA	NA
/endosome/work/PCDC/shared/IntegratedLearner_202412/A_Integrative_Pipeline_Code/A_Integrative_Pipeline_Scripts/results/performance_csv/Yachida_control_vs_CRC/Yachida_control_vs_CRC__model-enet__metabT-none__taxaT-none__metabR-none__taxaR-none_run14.csv	Yachida_control_vs_CRC__model-enet__metabT-none__taxaT-none__metabR-none__taxaR-none_run14.csv	Yachida_control_vs_CRC	14	enet	none	none	full	none	none	none	none	metabR=none; taxaR=none	model=enet | metabT=none | taxaT=none | metabR=none | taxaR=none	concat_scaling	Test	AUPRC	0.458639	NA	1	NA	NA
/endosome/work/PCDC/shared/IntegratedLearner_202412/A_Integrative_Pipeline_Code/A_Integrative_Pipeline_Scripts/results/performance_csv/Yachida_control_vs_CRC/Yachida_control_vs_CRC__model-enet__metabT-none__taxaT-none__metabR-none__taxaR-none_run14.csv	Yachida_control_vs_CRC__model-enet__metabT-none__taxaT-none__metabR-none__taxaR-none_run14.csv	Yachida_control_vs_CRC	14	enet	none	none	full	none	none	none	none	metabR=none; taxaR=none	model=enet | metabT=none | taxaT=none | metabR=none | taxaR=none	concat_scaling	Test	SENSITIVITY	0.32	NA	1	NA	NA
/endosome/work/PCDC/shared/IntegratedLearner_202412/A_Integrative_Pipeline_Code/A_Integrative_Pipeline_Scripts/results/performance_csv/Yachida_control_vs_CRC/Yachida_control_vs_CRC__model-enet__metabT-none__taxaT-none__metabR-none__taxaR-none_run14.csv	Yachida_control_vs_CRC__model-enet__metabT-none__taxaT-none__metabR-none__taxaR-none_run14.csv	Yachida_control_vs_CRC	14	enet	none	none	full	none	none	none	none	metabR=none; taxaR=none	model=enet | metabT=none | taxaT=none | metabR=none | taxaR=none	concat_scaling	Test	SPECIFICITY	0.684211	NA	1	NA	NA
/endosome/work/PCDC/shared/IntegratedLearner_202412/A_Integrative_Pipeline_Code/A_Integrative_Pipeline_Scripts/results/performance_csv/Yachida_control_vs_CRC/Yachida_control_vs_CRC__model-enet__metabT-none__taxaT-none__metabR-none__taxaR-none_run14.csv	Yachida_control_vs_CRC__model-enet__metabT-none__taxaT-none__metabR-none__taxaR-none_run14.csv	Yachida_control_vs_CRC	14	enet	none	none	full	none	none	none	none	metabR=none; taxaR=none	model=enet | metabT=none | taxaT=none | metabR=none | taxaR=none	concat_scaling	Test	PRECISION	0.4	NA	1	NA	NA
/endosome/work/PCDC/shared/IntegratedLearner_202412/A_Integrative_Pipeline_Code/A_Integrative_Pipeline_Scripts/results/performance_csv/Yachida_control_vs_CRC/Yachida_control_vs_CRC__model-enet__metabT-none__taxaT-none__metabR-none__taxaR-none_run14.csv	Yachida_control_vs_CRC__model-enet__metabT-none__taxaT-none__metabR-none__taxaR-none_run14.csv	Yachida_control_vs_CRC	14	enet	none	none	full	none	none	none	none	metabR=none; taxaR=none	model=enet | metabT=none | taxaT=none | metabR=none | taxaR=none	concat_scaling	Test	F1	0.355556	NA	1	NA	NA
/endosome/work/PCDC/shared/IntegratedLearner_202412/A_Integrative_Pipeline_Code/A_Integrative_Pipeline_Scripts/results/performance_csv/Yachida_control_vs_CRC/Yachida_control_vs_CRC__model-enet__metabT-none__taxaT-none__metabR-none__taxaR-none_run14.csv	Yachida_control_vs_CRC__model-enet__metabT-none__taxaT-none__metabR-none__taxaR-none_run14.csv	Yachida_control_vs_CRC	14	enet	none	none	full	none	none	none	none	metabR=none; taxaR=none	model=enet | metabT=none | taxaT=none | metabR=none | taxaR=none	concat_scaling	Test	BALANCED_ACCURACY	0.502105	NA	1	NA	NA
/endosome/work/PCDC/shared/IntegratedLearner_202412/A_Integrative_Pipeline_Code/A_Integrative_Pipeline_Scripts/results/performance_csv/Yachida_control_vs_CRC/Yachida_control_vs_CRC__model-enet__metabT-none__taxaT-none__metabR-none__taxaR-none_run14.csv	Yachida_control_vs_CRC__model-enet__metabT-none__taxaT-none__metabR-none__taxaR-none_run14.csv	Yachida_control_vs_CRC	14	enet	none	none	full	none	none	none	none	metabR=none; taxaR=none	model=enet | metabT=none | taxaT=none | metabR=none | taxaR=none	concat_scaling_weights	Train	ACCURACY	0.590912	0.0551075	15	0.560394	0.62143
/endosome/work/PCDC/shared/IntegratedLearner_202412/A_Integrative_Pipeline_Code/A_Integrative_Pipeline_Scripts/results/performance_csv/Yachida_control_vs_CRC/Yachida_control_vs_CRC__model-enet__metabT-none__taxaT-none__metabR-none__taxaR-none_run14.csv	Yachida_control_vs_CRC__model-enet__metabT-none__taxaT-none__metabR-none__taxaR-none_run14.csv	Yachida_control_vs_CRC	14	enet	none	none	full	none	none	none	none	metabR=none; taxaR=none	model=enet | metabT=none | taxaT=none | metabR=none | taxaR=none	concat_scaling_weights	Train	KAPPA	0.0543787	0.125659	15	-0.0152092	0.123967
/endosome/work/PCDC/shared/IntegratedLearner_202412/A_Integrative_Pipeline_Code/A_Integrative_Pipeline_Scripts/results/performance_csv/Yachida_control_vs_CRC/Yachida_control_vs_CRC__model-enet__metabT-none__taxaT-none__metabR-none__taxaR-none_run14.csv	Yachida_control_vs_CRC__model-enet__metabT-none__taxaT-none__metabR-none__taxaR-none_run14.csv	Yachida_control_vs_CRC	14	enet	none	none	full	none	none	none	none	metabR=none; taxaR=none	model=enet | metabT=none | taxaT=none | metabR=none | taxaR=none	concat_scaling_weights	Train	AUROC	0.550603	0.0789797	15	0.506866	0.594341
/endosome/work/PCDC/shared/IntegratedLearner_202412/A_Integrative_Pipeline_Code/A_Integrative_Pipeline_Scripts/results/performance_csv/Yachida_control_vs_CRC/Yachida_control_vs_CRC__model-enet__metabT-none__taxaT-none__metabR-none__taxaR-none_run14.csv	Yachida_control_vs_CRC__model-enet__metabT-none__taxaT-none__metabR-none__taxaR-none_run14.csv	Yachida_control_vs_CRC	14	enet	none	none	full	none	none	none	none	metabR=none; taxaR=none	model=enet | metabT=none | taxaT=none | metabR=none | taxaR=none	concat_scaling_weights	Train	AUPRC	0.463483	0.0832225	15	0.417396	0.50957
/endosome/work/PCDC/shared/IntegratedLearner_202412/A_Integrative_Pipeline_Code/A_Integrative_Pipeline_Scripts/results/performance_csv/Yachida_control_vs_CRC/Yachida_control_vs_CRC__model-enet__metabT-none__taxaT-none__metabR-none__taxaR-none_run14.csv	Yachida_control_vs_CRC__model-enet__metabT-none__taxaT-none__metabR-none__taxaR-none_run14.csv	Yachida_control_vs_CRC	14	enet	none	none	full	none	none	none	none	metabR=none; taxaR=none	model=enet | metabT=none | taxaT=none | metabR=none | taxaR=none	concat_scaling_weights	Train	SENSITIVITY	0.192222	0.144737	15	0.11207	0.272375
/endosome/work/PCDC/shared/IntegratedLearner_202412/A_Integrative_Pipeline_Code/A_Integrative_Pipeline_Scripts/results/performance_csv/Yachida_control_vs_CRC/Yachida_control_vs_CRC__model-enet__metabT-none__taxaT-none__metabR-none__taxaR-none_run14.csv	Yachida_control_vs_CRC__model-enet__metabT-none__taxaT-none__metabR-none__taxaR-none_run14.csv	Yachida_control_vs_CRC	14	enet	none	none	full	none	none	none	none	metabR=none; taxaR=none	model=enet | metabT=none | taxaT=none | metabR=none | taxaR=none	concat_scaling_weights	Train	SPECIFICITY	0.858065	0.110767	15	0.796724	0.919405
/endosome/work/PCDC/shared/IntegratedLearner_202412/A_Integrative_Pipeline_Code/A_Integrative_Pipeline_Scripts/results/performance_csv/Yachida_control_vs_CRC/Yachida_control_vs_CRC__model-enet__metabT-none__taxaT-none__metabR-none__taxaR-none_run14.csv	Yachida_control_vs_CRC__model-enet__metabT-none__taxaT-none__metabR-none__taxaR-none_run14.csv	Yachida_control_vs_CRC	14	enet	none	none	full	none	none	none	none	metabR=none; taxaR=none	model=enet | metabT=none | taxaT=none | metabR=none | taxaR=none	concat_scaling_weights	Train	PRECISION	0.518311	0.230372	13	0.379098	0.657523
/endosome/work/PCDC/shared/IntegratedLearner_202412/A_Integrative_Pipeline_Code/A_Integrative_Pipeline_Scripts/results/performance_csv/Yachida_control_vs_CRC/Yachida_control_vs_CRC__model-enet__metabT-none__taxaT-none__metabR-none__taxaR-none_run14.csv	Yachida_control_vs_CRC__model-enet__metabT-none__taxaT-none__metabR-none__taxaR-none_run14.csv	Yachida_control_vs_CRC	14	enet	none	none	full	none	none	none	none	metabR=none; taxaR=none	model=enet | metabT=none | taxaT=none | metabR=none | taxaR=none	concat_scaling_weights	Train	F1	0.28583	0.147193	13	0.196882	0.374778
/endosome/work/PCDC/shared/IntegratedLearner_202412/A_Integrative_Pipeline_Code/A_Integrative_Pipeline_Scripts/results/performance_csv/Yachida_control_vs_CRC/Yachida_control_vs_CRC__model-enet__metabT-none__taxaT-none__metabR-none__taxaR-none_run14.csv	Yachida_control_vs_CRC__model-enet__metabT-none__taxaT-none__metabR-none__taxaR-none_run14.csv	Yachida_control_vs_CRC	14	enet	none	none	full	none	none	none	none	metabR=none; taxaR=none	model=enet | metabT=none | taxaT=none | metabR=none | taxaR=none	concat_scaling_weights	Train	BALANCED_ACCURACY	0.525143	0.0578803	15	0.49309	0.557196
/endosome/work/PCDC/shared/IntegratedLearner_202412/A_Integrative_Pipeline_Code/A_Integrative_Pipeline_Scripts/results/performance_csv/Yachida_control_vs_CRC/Yachida_control_vs_CRC__model-enet__metabT-none__taxaT-none__metabR-none__taxaR-none_run14.csv	Yachida_control_vs_CRC__model-enet__metabT-none__taxaT-none__metabR-none__taxaR-none_run14.csv	Yachida_control_vs_CRC	14	enet	none	none	full	none	none	none	none	metabR=none; taxaR=none	model=enet | metabT=none | taxaT=none | metabR=none | taxaR=none	concat_scaling_weights	Test	ACCURACY	0.507937	NA	1	NA	NA
/endosome/work/PCDC/shared/IntegratedLearner_202412/A_Integrative_Pipeline_Code/A_Integrative_Pipeline_Scripts/results/performance_csv/Yachida_control_vs_CRC/Yachida_control_vs_CRC__model-enet__metabT-none__taxaT-none__metabR-none__taxaR-none_run14.csv	Yachida_control_vs_CRC__model-enet__metabT-none__taxaT-none__metabR-none__taxaR-none_run14.csv	Yachida_control_vs_CRC	14	enet	none	none	full	none	none	none	none	metabR=none; taxaR=none	model=enet | metabT=none | taxaT=none | metabR=none | taxaR=none	concat_scaling_weights	Test	KAPPA	-0.0494358	NA	1	NA	NA
/endosome/work/PCDC/shared/IntegratedLearner_202412/A_Integrative_Pipeline_Code/A_Integrative_Pipeline_Scripts/results/performance_csv/Yachida_control_vs_CRC/Yachida_control_vs_CRC__model-enet__metabT-none__taxaT-none__metabR-none__taxaR-none_run14.csv	Yachida_control_vs_CRC__model-enet__metabT-none__taxaT-none__metabR-none__taxaR-none_run14.csv	Yachida_control_vs_CRC	14	enet	none	none	full	none	none	none	none	metabR=none; taxaR=none	model=enet | metabT=none | taxaT=none | metabR=none | taxaR=none	concat_scaling_weights	Test	AUROC	0.447368	NA	1	NA	NA
/endosome/work/PCDC/shared/IntegratedLearner_202412/A_Integrative_Pipeline_Code/A_Integrative_Pipeline_Scripts/results/performance_csv/Yachida_control_vs_CRC/Yachida_control_vs_CRC__model-enet__metabT-none__taxaT-none__metabR-none__taxaR-none_run14.csv	Yachida_control_vs_CRC__model-enet__metabT-none__taxaT-none__metabR-none__taxaR-none_run14.csv	Yachida_control_vs_CRC	14	enet	none	none	full	none	none	none	none	metabR=none; taxaR=none	model=enet | metabT=none | taxaT=none | metabR=none | taxaR=none	concat_scaling_weights	Test	AUPRC	0.357432	NA	1	NA	NA
/endosome/work/PCDC/shared/IntegratedLearner_202412/A_Integrative_Pipeline_Code/A_Integrative_Pipeline_Scripts/results/performance_csv/Yachida_control_vs_CRC/Yachida_control_vs_CRC__model-enet__metabT-none__taxaT-none__metabR-none__taxaR-none_run14.csv	Yachida_control_vs_CRC__model-enet__metabT-none__taxaT-none__metabR-none__taxaR-none_run14.csv	Yachida_control_vs_CRC	14	enet	none	none	full	none	none	none	none	metabR=none; taxaR=none	model=enet | metabT=none | taxaT=none | metabR=none | taxaR=none	concat_scaling_weights	Test	SENSITIVITY	0.32	NA	1	NA	NA
/endosome/work/PCDC/shared/IntegratedLearner_202412/A_Integrative_Pipeline_Code/A_Integrative_Pipeline_Scripts/results/performance_csv/Yachida_control_vs_CRC/Yachida_control_vs_CRC__model-enet__metabT-none__taxaT-none__metabR-none__taxaR-none_run14.csv	Yachida_control_vs_CRC__model-enet__metabT-none__taxaT-none__metabR-none__taxaR-none_run14.csv	Yachida_control_vs_CRC	14	enet	none	none	full	none	none	none	none	metabR=none; taxaR=none	model=enet | metabT=none | taxaT=none | metabR=none | taxaR=none	concat_scaling_weights	Test	SPECIFICITY	0.631579	NA	1	NA	NA
/endosome/work/PCDC/shared/IntegratedLearner_202412/A_Integrative_Pipeline_Code/A_Integrative_Pipeline_Scripts/results/performance_csv/Yachida_control_vs_CRC/Yachida_control_vs_CRC__model-enet__metabT-none__taxaT-none__metabR-none__taxaR-none_run14.csv	Yachida_control_vs_CRC__model-enet__metabT-none__taxaT-none__metabR-none__taxaR-none_run14.csv	Yachida_control_vs_CRC	14	enet	none	none	full	none	none	none	none	metabR=none; taxaR=none	model=enet | metabT=none | taxaT=none | metabR=none | taxaR=none	concat_scaling_weights	Test	PRECISION	0.363636	NA	1	NA	NA
/endosome/work/PCDC/shared/IntegratedLearner_202412/A_Integrative_Pipeline_Code/A_Integrative_Pipeline_Scripts/results/performance_csv/Yachida_control_vs_CRC/Yachida_control_vs_CRC__model-enet__metabT-none__taxaT-none__metabR-none__taxaR-none_run14.csv	Yachida_control_vs_CRC__model-enet__metabT-none__taxaT-none__metabR-none__taxaR-none_run14.csv	Yachida_control_vs_CRC	14	enet	none	none	full	none	none	none	none	metabR=none; taxaR=none	model=enet | metabT=none | taxaT=none | metabR=none | taxaR=none	concat_scaling_weights	Test	F1	0.340426	NA	1	NA	NA
/endosome/work/PCDC/shared/IntegratedLearner_202412/A_Integrative_Pipeline_Code/A_Integrative_Pipeline_Scripts/results/performance_csv/Yachida_control_vs_CRC/Yachida_control_vs_CRC__model-enet__metabT-none__taxaT-none__metabR-none__taxaR-none_run14.csv	Yachida_control_vs_CRC__model-enet__metabT-none__taxaT-none__metabR-none__taxaR-none_run14.csv	Yachida_control_vs_CRC	14	enet	none	none	full	none	none	none	none	metabR=none; taxaR=none	model=enet | metabT=none | taxaT=none | metabR=none | taxaR=none	concat_scaling_weights	Test	BALANCED_ACCURACY	0.475789	NA	1	NA	NA
/endosome/work/PCDC/shared/IntegratedLearner_202412/A_Integrative_Pipeline_Code/A_Integrative_Pipeline_Scripts/results/performance_csv/Yachida_control_vs_CRC/Yachida_control_vs_CRC__model-enet__metabT-none__taxaT-none__metabR-none__taxaR-none_run14.csv	Yachida_control_vs_CRC__model-enet__metabT-none__taxaT-none__metabR-none__taxaR-none_run14.csv	Yachida_control_vs_CRC	14	enet	none	none	full	none	none	none	none	metabR=none; taxaR=none	model=enet | metabT=none | taxaT=none | metabR=none | taxaR=none	stacked_average	Train	ACCURACY	NA	NA	0	NA	NA
/endosome/work/PCDC/shared/IntegratedLearner_202412/A_Integrative_Pipeline_Code/A_Integrative_Pipeline_Scripts/results/performance_csv/Yachida_control_vs_CRC/Yachida_control_vs_CRC__model-enet__metabT-none__taxaT-none__metabR-none__taxaR-none_run14.csv	Yachida_control_vs_CRC__model-enet__metabT-none__taxaT-none__metabR-none__taxaR-none_run14.csv	Yachida_control_vs_CRC	14	enet	none	none	full	none	none	none	none	metabR=none; taxaR=none	model=enet | metabT=none | taxaT=none | metabR=none | taxaR=none	stacked_average	Train	KAPPA	NA	NA	0	NA	NA
/endosome/work/PCDC/shared/IntegratedLearner_202412/A_Integrative_Pipeline_Code/A_Integrative_Pipeline_Scripts/results/performance_csv/Yachida_control_vs_CRC/Yachida_control_vs_CRC__model-enet__metabT-none__taxaT-none__metabR-none__taxaR-none_run14.csv	Yachida_control_vs_CRC__model-enet__metabT-none__taxaT-none__metabR-none__taxaR-none_run14.csv	Yachida_control_vs_CRC	14	enet	none	none	full	none	none	none	none	metabR=none; taxaR=none	model=enet | metabT=none | taxaT=none | metabR=none | taxaR=none	stacked_average	Train	AUROC	NA	NA	0	NA	NA
/endosome/work/PCDC/shared/IntegratedLearner_202412/A_Integrative_Pipeline_Code/A_Integrative_Pipeline_Scripts/results/performance_csv/Yachida_control_vs_CRC/Yachida_control_vs_CRC__model-enet__metabT-none__taxaT-none__metabR-none__taxaR-none_run14.csv	Yachida_control_vs_CRC__model-enet__metabT-none__taxaT-none__metabR-none__taxaR-none_run14.csv	Yachida_control_vs_CRC	14	enet	none	none	full	none	none	none	none	metabR=none; taxaR=none	model=enet | metabT=none | taxaT=none | metabR=none | taxaR=none	stacked_average	Train	AUPRC	NA	NA	0	NA	NA
/endosome/work/PCDC/shared/IntegratedLearner_202412/A_Integrative_Pipeline_Code/A_Integrative_Pipeline_Scripts/results/performance_csv/Yachida_control_vs_CRC/Yachida_control_vs_CRC__model-enet__metabT-none__taxaT-none__metabR-none__taxaR-none_run14.csv	Yachida_control_vs_CRC__model-enet__metabT-none__taxaT-none__metabR-none__taxaR-none_run14.csv	Yachida_control_vs_CRC	14	enet	none	none	full	none	none	none	none	metabR=none; taxaR=none	model=enet | metabT=none | taxaT=none | metabR=none | taxaR=none	stacked_average	Train	SENSITIVITY	NA	NA	0	NA	NA
/endosome/work/PCDC/shared/IntegratedLearner_202412/A_Integrative_Pipeline_Code/A_Integrative_Pipeline_Scripts/results/performance_csv/Yachida_control_vs_CRC/Yachida_control_vs_CRC__model-enet__metabT-none__taxaT-none__metabR-none__taxaR-none_run14.csv	Yachida_control_vs_CRC__model-enet__metabT-none__taxaT-none__metabR-none__taxaR-none_run14.csv	Yachida_control_vs_CRC	14	enet	none	none	full	none	none	none	none	metabR=none; taxaR=none	model=enet | metabT=none | taxaT=none | metabR=none | taxaR=none	stacked_average	Train	SPECIFICITY	NA	NA	0	NA	NA
/endosome/work/PCDC/shared/IntegratedLearner_202412/A_Integrative_Pipeline_Code/A_Integrative_Pipeline_Scripts/results/performance_csv/Yachida_control_vs_CRC/Yachida_control_vs_CRC__model-enet__metabT-none__taxaT-none__metabR-none__taxaR-none_run14.csv	Yachida_control_vs_CRC__model-enet__metabT-none__taxaT-none__metabR-none__taxaR-none_run14.csv	Yachida_control_vs_CRC	14	enet	none	none	full	none	none	none	none	metabR=none; taxaR=none	model=enet | metabT=none | taxaT=none | metabR=none | taxaR=none	stacked_average	Train	PRECISION	NA	NA	0	NA	NA
/endosome/work/PCDC/shared/IntegratedLearner_202412/A_Integrative_Pipeline_Code/A_Integrative_Pipeline_Scripts/results/performance_csv/Yachida_control_vs_CRC/Yachida_control_vs_CRC__model-enet__metabT-none__taxaT-none__metabR-none__taxaR-none_run14.csv	Yachida_control_vs_CRC__model-enet__metabT-none__taxaT-none__metabR-none__taxaR-none_run14.csv	Yachida_control_vs_CRC	14	enet	none	none	full	none	none	none	none	metabR=none; taxaR=none	model=enet | metabT=none | taxaT=none | metabR=none | taxaR=none	stacked_average	Train	F1	NA	NA	0	NA	NA
/endosome/work/PCDC/shared/IntegratedLearner_202412/A_Integrative_Pipeline_Code/A_Integrative_Pipeline_Scripts/results/performance_csv/Yachida_control_vs_CRC/Yachida_control_vs_CRC__model-enet__metabT-none__taxaT-none__metabR-none__taxaR-none_run14.csv	Yachida_control_vs_CRC__model-enet__metabT-none__taxaT-none__metabR-none__taxaR-none_run14.csv	Yachida_control_vs_CRC	14	enet	none	none	full	none	none	none	none	metabR=none; taxaR=none	model=enet | metabT=none | taxaT=none | metabR=none | taxaR=none	stacked_average	Train	BALANCED_ACCURACY	NA	NA	0	NA	NA
/endosome/work/PCDC/shared/IntegratedLearner_202412/A_Integrative_Pipeline_Code/A_Integrative_Pipeline_Scripts/results/performance_csv/Yachida_control_vs_CRC/Yachida_control_vs_CRC__model-enet__metabT-none__taxaT-none__metabR-none__taxaR-none_run14.csv	Yachida_control_vs_CRC__model-enet__metabT-none__taxaT-none__metabR-none__taxaR-none_run14.csv	Yachida_control_vs_CRC	14	enet	none	none	full	none	none	none	none	metabR=none; taxaR=none	model=enet | metabT=none | taxaT=none | metabR=none | taxaR=none	stacked_average	Test	ACCURACY	0.587302	NA	1	NA	NA
/endosome/work/PCDC/shared/IntegratedLearner_202412/A_Integrative_Pipeline_Code/A_Integrative_Pipeline_Scripts/results/performance_csv/Yachida_control_vs_CRC/Yachida_control_vs_CRC__model-enet__metabT-none__taxaT-none__metabR-none__taxaR-none_run14.csv	Yachida_control_vs_CRC__model-enet__metabT-none__taxaT-none__metabR-none__taxaR-none_run14.csv	Yachida_control_vs_CRC	14	enet	none	none	full	none	none	none	none	metabR=none; taxaR=none	model=enet | metabT=none | taxaT=none | metabR=none | taxaR=none	stacked_average	Test	KAPPA	0.00121951	NA	1	NA	NA
/endosome/work/PCDC/shared/IntegratedLearner_202412/A_Integrative_Pipeline_Code/A_Integrative_Pipeline_Scripts/results/performance_csv/Yachida_control_vs_CRC/Yachida_control_vs_CRC__model-enet__metabT-none__taxaT-none__metabR-none__taxaR-none_run14.csv	Yachida_control_vs_CRC__model-enet__metabT-none__taxaT-none__metabR-none__taxaR-none_run14.csv	Yachida_control_vs_CRC	14	enet	none	none	full	none	none	none	none	metabR=none; taxaR=none	model=enet | metabT=none | taxaT=none | metabR=none | taxaR=none	stacked_average	Test	AUROC	0.531579	NA	1	NA	NA
/endosome/work/PCDC/shared/IntegratedLearner_202412/A_Integrative_Pipeline_Code/A_Integrative_Pipeline_Scripts/results/performance_csv/Yachida_control_vs_CRC/Yachida_control_vs_CRC__model-enet__metabT-none__taxaT-none__metabR-none__taxaR-none_run14.csv	Yachida_control_vs_CRC__model-enet__metabT-none__taxaT-none__metabR-none__taxaR-none_run14.csv	Yachida_control_vs_CRC	14	enet	none	none	full	none	none	none	none	metabR=none; taxaR=none	model=enet | metabT=none | taxaT=none | metabR=none | taxaR=none	stacked_average	Test	AUPRC	0.421722	NA	1	NA	NA
/endosome/work/PCDC/shared/IntegratedLearner_202412/A_Integrative_Pipeline_Code/A_Integrative_Pipeline_Scripts/results/performance_csv/Yachida_control_vs_CRC/Yachida_control_vs_CRC__model-enet__metabT-none__taxaT-none__metabR-none__taxaR-none_run14.csv	Yachida_control_vs_CRC__model-enet__metabT-none__taxaT-none__metabR-none__taxaR-none_run14.csv	Yachida_control_vs_CRC	14	enet	none	none	full	none	none	none	none	metabR=none; taxaR=none	model=enet | metabT=none | taxaT=none | metabR=none | taxaR=none	stacked_average	Test	SENSITIVITY	0.08	NA	1	NA	NA
/endosome/work/PCDC/shared/IntegratedLearner_202412/A_Integrative_Pipeline_Code/A_Integrative_Pipeline_Scripts/results/performance_csv/Yachida_control_vs_CRC/Yachida_control_vs_CRC__model-enet__metabT-none__taxaT-none__metabR-none__taxaR-none_run14.csv	Yachida_control_vs_CRC__model-enet__metabT-none__taxaT-none__metabR-none__taxaR-none_run14.csv	Yachida_control_vs_CRC	14	enet	none	none	full	none	none	none	none	metabR=none; taxaR=none	model=enet | metabT=none | taxaT=none | metabR=none | taxaR=none	stacked_average	Test	SPECIFICITY	0.921053	NA	1	NA	NA
/endosome/work/PCDC/shared/IntegratedLearner_202412/A_Integrative_Pipeline_Code/A_Integrative_Pipeline_Scripts/results/performance_csv/Yachida_control_vs_CRC/Yachida_control_vs_CRC__model-enet__metabT-none__taxaT-none__metabR-none__taxaR-none_run14.csv	Yachida_control_vs_CRC__model-enet__metabT-none__taxaT-none__metabR-none__taxaR-none_run14.csv	Yachida_control_vs_CRC	14	enet	none	none	full	none	none	none	none	metabR=none; taxaR=none	model=enet | metabT=none | taxaT=none | metabR=none | taxaR=none	stacked_average	Test	PRECISION	0.4	NA	1	NA	NA
/endosome/work/PCDC/shared/IntegratedLearner_202412/A_Integrative_Pipeline_Code/A_Integrative_Pipeline_Scripts/results/performance_csv/Yachida_control_vs_CRC/Yachida_control_vs_CRC__model-enet__metabT-none__taxaT-none__metabR-none__taxaR-none_run14.csv	Yachida_control_vs_CRC__model-enet__metabT-none__taxaT-none__metabR-none__taxaR-none_run14.csv	Yachida_control_vs_CRC	14	enet	none	none	full	none	none	none	none	metabR=none; taxaR=none	model=enet | metabT=none | taxaT=none | metabR=none | taxaR=none	stacked_average	Test	F1	0.133333	NA	1	NA	NA
/endosome/work/PCDC/shared/IntegratedLearner_202412/A_Integrative_Pipeline_Code/A_Integrative_Pipeline_Scripts/results/performance_csv/Yachida_control_vs_CRC/Yachida_control_vs_CRC__model-enet__metabT-none__taxaT-none__metabR-none__taxaR-none_run14.csv	Yachida_control_vs_CRC__model-enet__metabT-none__taxaT-none__metabR-none__taxaR-none_run14.csv	Yachida_control_vs_CRC	14	enet	none	none	full	none	none	none	none	metabR=none; taxaR=none	model=enet | metabT=none | taxaT=none | metabR=none | taxaR=none	stacked_average	Test	BALANCED_ACCURACY	0.500526	NA	1	NA	NA
/endosome/work/PCDC/shared/IntegratedLearner_202412/A_Integrative_Pipeline_Code/A_Integrative_Pipeline_Scripts/results/performance_csv/Yachida_control_vs_CRC/Yachida_control_vs_CRC__model-enet__metabT-none__taxaT-none__metabR-none__taxaR-none_run14.csv	Yachida_control_vs_CRC__model-enet__metabT-none__taxaT-none__metabR-none__taxaR-none_run14.csv	Yachida_control_vs_CRC	14	enet	none	none	full	none	none	none	none	metabR=none; taxaR=none	model=enet | metabT=none | taxaT=none | metabR=none | taxaR=none	stacked_nnls	Train	ACCURACY	NA	NA	0	NA	NA
/endosome/work/PCDC/shared/IntegratedLearner_202412/A_Integrative_Pipeline_Code/A_Integrative_Pipeline_Scripts/results/performance_csv/Yachida_control_vs_CRC/Yachida_control_vs_CRC__model-enet__metabT-none__taxaT-none__metabR-none__taxaR-none_run14.csv	Yachida_control_vs_CRC__model-enet__metabT-none__taxaT-none__metabR-none__taxaR-none_run14.csv	Yachida_control_vs_CRC	14	enet	none	none	full	none	none	none	none	metabR=none; taxaR=none	model=enet | metabT=none | taxaT=none | metabR=none | taxaR=none	stacked_nnls	Train	KAPPA	NA	NA	0	NA	NA
/endosome/work/PCDC/shared/IntegratedLearner_202412/A_Integrative_Pipeline_Code/A_Integrative_Pipeline_Scripts/results/performance_csv/Yachida_control_vs_CRC/Yachida_control_vs_CRC__model-enet__metabT-none__taxaT-none__metabR-none__taxaR-none_run14.csv	Yachida_control_vs_CRC__model-enet__metabT-none__taxaT-none__metabR-none__taxaR-none_run14.csv	Yachida_control_vs_CRC	14	enet	none	none	full	none	none	none	none	metabR=none; taxaR=none	model=enet | metabT=none | taxaT=none | metabR=none | taxaR=none	stacked_nnls	Train	AUROC	NA	NA	0	NA	NA
/endosome/work/PCDC/shared/IntegratedLearner_202412/A_Integrative_Pipeline_Code/A_Integrative_Pipeline_Scripts/results/performance_csv/Yachida_control_vs_CRC/Yachida_control_vs_CRC__model-enet__metabT-none__taxaT-none__metabR-none__taxaR-none_run14.csv	Yachida_control_vs_CRC__model-enet__metabT-none__taxaT-none__metabR-none__taxaR-none_run14.csv	Yachida_control_vs_CRC	14	enet	none	none	full	none	none	none	none	metabR=none; taxaR=none	model=enet | metabT=none | taxaT=none | metabR=none | taxaR=none	stacked_nnls	Train	AUPRC	NA	NA	0	NA	NA
/endosome/work/PCDC/shared/IntegratedLearner_202412/A_Integrative_Pipeline_Code/A_Integrative_Pipeline_Scripts/results/performance_csv/Yachida_control_vs_CRC/Yachida_control_vs_CRC__model-enet__metabT-none__taxaT-none__metabR-none__taxaR-none_run14.csv	Yachida_control_vs_CRC__model-enet__metabT-none__taxaT-none__metabR-none__taxaR-none_run14.csv	Yachida_control_vs_CRC	14	enet	none	none	full	none	none	none	none	metabR=none; taxaR=none	model=enet | metabT=none | taxaT=none | metabR=none | taxaR=none	stacked_nnls	Train	SENSITIVITY	NA	NA	0	NA	NA
/endosome/work/PCDC/shared/IntegratedLearner_202412/A_Integrative_Pipeline_Code/A_Integrative_Pipeline_Scripts/results/performance_csv/Yachida_control_vs_CRC/Yachida_control_vs_CRC__model-enet__metabT-none__taxaT-none__metabR-none__taxaR-none_run14.csv	Yachida_control_vs_CRC__model-enet__metabT-none__taxaT-none__metabR-none__taxaR-none_run14.csv	Yachida_control_vs_CRC	14	enet	none	none	full	none	none	none	none	metabR=none; taxaR=none	model=enet | metabT=none | taxaT=none | metabR=none | taxaR=none	stacked_nnls	Train	SPECIFICITY	NA	NA	0	NA	NA
/endosome/work/PCDC/shared/IntegratedLearner_202412/A_Integrative_Pipeline_Code/A_Integrative_Pipeline_Scripts/results/performance_csv/Yachida_control_vs_CRC/Yachida_control_vs_CRC__model-enet__metabT-none__taxaT-none__metabR-none__taxaR-none_run14.csv	Yachida_control_vs_CRC__model-enet__metabT-none__taxaT-none__metabR-none__taxaR-none_run14.csv	Yachida_control_vs_CRC	14	enet	none	none	full	none	none	none	none	metabR=none; taxaR=none	model=enet | metabT=none | taxaT=none | metabR=none | taxaR=none	stacked_nnls	Train	PRECISION	NA	NA	0	NA	NA
/endosome/work/PCDC/shared/IntegratedLearner_202412/A_Integrative_Pipeline_Code/A_Integrative_Pipeline_Scripts/results/performance_csv/Yachida_control_vs_CRC/Yachida_control_vs_CRC__model-enet__metabT-none__taxaT-none__metabR-none__taxaR-none_run14.csv	Yachida_control_vs_CRC__model-enet__metabT-none__taxaT-none__metabR-none__taxaR-none_run14.csv	Yachida_control_vs_CRC	14	enet	none	none	full	none	none	none	none	metabR=none; taxaR=none	model=enet | metabT=none | taxaT=none | metabR=none | taxaR=none	stacked_nnls	Train	F1	NA	NA	0	NA	NA
/endosome/work/PCDC/shared/IntegratedLearner_202412/A_Integrative_Pipeline_Code/A_Integrative_Pipeline_Scripts/results/performance_csv/Yachida_control_vs_CRC/Yachida_control_vs_CRC__model-enet__metabT-none__taxaT-none__metabR-none__taxaR-none_run14.csv	Yachida_control_vs_CRC__model-enet__metabT-none__taxaT-none__metabR-none__taxaR-none_run14.csv	Yachida_control_vs_CRC	14	enet	none	none	full	none	none	none	none	metabR=none; taxaR=none	model=enet | metabT=none | taxaT=none | metabR=none | taxaR=none	stacked_nnls	Train	BALANCED_ACCURACY	NA	NA	0	NA	NA
/endosome/work/PCDC/shared/IntegratedLearner_202412/A_Integrative_Pipeline_Code/A_Integrative_Pipeline_Scripts/results/performance_csv/Yachida_control_vs_CRC/Yachida_control_vs_CRC__model-enet__metabT-none__taxaT-none__metabR-none__taxaR-none_run14.csv	Yachida_control_vs_CRC__model-enet__metabT-none__taxaT-none__metabR-none__taxaR-none_run14.csv	Yachida_control_vs_CRC	14	enet	none	none	full	none	none	none	none	metabR=none; taxaR=none	model=enet | metabT=none | taxaT=none | metabR=none | taxaR=none	stacked_nnls	Test	ACCURACY	0.587302	NA	1	NA	NA
/endosome/work/PCDC/shared/IntegratedLearner_202412/A_Integrative_Pipeline_Code/A_Integrative_Pipeline_Scripts/results/performance_csv/Yachida_control_vs_CRC/Yachida_control_vs_CRC__model-enet__metabT-none__taxaT-none__metabR-none__taxaR-none_run14.csv	Yachida_control_vs_CRC__model-enet__metabT-none__taxaT-none__metabR-none__taxaR-none_run14.csv	Yachida_control_vs_CRC	14	enet	none	none	full	none	none	none	none	metabR=none; taxaR=none	model=enet | metabT=none | taxaT=none | metabR=none | taxaR=none	stacked_nnls	Test	KAPPA	0.00121951	NA	1	NA	NA
/endosome/work/PCDC/shared/IntegratedLearner_202412/A_Integrative_Pipeline_Code/A_Integrative_Pipeline_Scripts/results/performance_csv/Yachida_control_vs_CRC/Yachida_control_vs_CRC__model-enet__metabT-none__taxaT-none__metabR-none__taxaR-none_run14.csv	Yachida_control_vs_CRC__model-enet__metabT-none__taxaT-none__metabR-none__taxaR-none_run14.csv	Yachida_control_vs_CRC	14	enet	none	none	full	none	none	none	none	metabR=none; taxaR=none	model=enet | metabT=none | taxaT=none | metabR=none | taxaR=none	stacked_nnls	Test	AUROC	0.531579	NA	1	NA	NA
/endosome/work/PCDC/shared/IntegratedLearner_202412/A_Integrative_Pipeline_Code/A_Integrative_Pipeline_Scripts/results/performance_csv/Yachida_control_vs_CRC/Yachida_control_vs_CRC__model-enet__metabT-none__taxaT-none__metabR-none__taxaR-none_run14.csv	Yachida_control_vs_CRC__model-enet__metabT-none__taxaT-none__metabR-none__taxaR-none_run14.csv	Yachida_control_vs_CRC	14	enet	none	none	full	none	none	none	none	metabR=none; taxaR=none	model=enet | metabT=none | taxaT=none | metabR=none | taxaR=none	stacked_nnls	Test	AUPRC	0.421722	NA	1	NA	NA
/endosome/work/PCDC/shared/IntegratedLearner_202412/A_Integrative_Pipeline_Code/A_Integrative_Pipeline_Scripts/results/performance_csv/Yachida_control_vs_CRC/Yachida_control_vs_CRC__model-enet__metabT-none__taxaT-none__metabR-none__taxaR-none_run14.csv	Yachida_control_vs_CRC__model-enet__metabT-none__taxaT-none__metabR-none__taxaR-none_run14.csv	Yachida_control_vs_CRC	14	enet	none	none	full	none	none	none	none	metabR=none; taxaR=none	model=enet | metabT=none | taxaT=none | metabR=none | taxaR=none	stacked_nnls	Test	SENSITIVITY	0.08	NA	1	NA	NA
/endosome/work/PCDC/shared/IntegratedLearner_202412/A_Integrative_Pipeline_Code/A_Integrative_Pipeline_Scripts/results/performance_csv/Yachida_control_vs_CRC/Yachida_control_vs_CRC__model-enet__metabT-none__taxaT-none__metabR-none__taxaR-none_run14.csv	Yachida_control_vs_CRC__model-enet__metabT-none__taxaT-none__metabR-none__taxaR-none_run14.csv	Yachida_control_vs_CRC	14	enet	none	none	full	none	none	none	none	metabR=none; taxaR=none	model=enet | metabT=none | taxaT=none | metabR=none | taxaR=none	stacked_nnls	Test	SPECIFICITY	0.921053	NA	1	NA	NA
/endosome/work/PCDC/shared/IntegratedLearner_202412/A_Integrative_Pipeline_Code/A_Integrative_Pipeline_Scripts/results/performance_csv/Yachida_control_vs_CRC/Yachida_control_vs_CRC__model-enet__metabT-none__taxaT-none__metabR-none__taxaR-none_run14.csv	Yachida_control_vs_CRC__model-enet__metabT-none__taxaT-none__metabR-none__taxaR-none_run14.csv	Yachida_control_vs_CRC	14	enet	none	none	full	none	none	none	none	metabR=none; taxaR=none	model=enet | metabT=none | taxaT=none | metabR=none | taxaR=none	stacked_nnls	Test	PRECISION	0.4	NA	1	NA	NA
/endosome/work/PCDC/shared/IntegratedLearner_202412/A_Integrative_Pipeline_Code/A_Integrative_Pipeline_Scripts/results/performance_csv/Yachida_control_vs_CRC/Yachida_control_vs_CRC__model-enet__metabT-none__taxaT-none__metabR-none__taxaR-none_run14.csv	Yachida_control_vs_CRC__model-enet__metabT-none__taxaT-none__metabR-none__taxaR-none_run14.csv	Yachida_control_vs_CRC	14	enet	none	none	full	none	none	none	none	metabR=none; taxaR=none	model=enet | metabT=none | taxaT=none | metabR=none | taxaR=none	stacked_nnls	Test	F1	0.133333	NA	1	NA	NA
/endosome/work/PCDC/shared/IntegratedLearner_202412/A_Integrative_Pipeline_Code/A_Integrative_Pipeline_Scripts/results/performance_csv/Yachida_control_vs_CRC/Yachida_control_vs_CRC__model-enet__metabT-none__taxaT-none__metabR-none__taxaR-none_run14.csv	Yachida_control_vs_CRC__model-enet__metabT-none__taxaT-none__metabR-none__taxaR-none_run14.csv	Yachida_control_vs_CRC	14	enet	none	none	full	none	none	none	none	metabR=none; taxaR=none	model=enet | metabT=none | taxaT=none | metabR=none | taxaR=none	stacked_nnls	Test	BALANCED_ACCURACY	0.500526	NA	1	NA	NA
/endosome/work/PCDC/shared/IntegratedLearner_202412/A_Integrative_Pipeline_Code/A_Integrative_Pipeline_Scripts/results/performance_csv/Yachida_control_vs_CRC/Yachida_control_vs_CRC__model-enet__metabT-none__taxaT-none__metabR-none__taxaR-none_run14.csv	Yachida_control_vs_CRC__model-enet__metabT-none__taxaT-none__metabR-none__taxaR-none_run14.csv	Yachida_control_vs_CRC	14	enet	none	none	full	none	none	none	none	metabR=none; taxaR=none	model=enet | metabT=none | taxaT=none | metabR=none | taxaR=none	stacked_sparse	Train	ACCURACY	NA	NA	0	NA	NA
/endosome/work/PCDC/shared/IntegratedLearner_202412/A_Integrative_Pipeline_Code/A_Integrative_Pipeline_Scripts/results/performance_csv/Yachida_control_vs_CRC/Yachida_control_vs_CRC__model-enet__metabT-none__taxaT-none__metabR-none__taxaR-none_run14.csv	Yachida_control_vs_CRC__model-enet__metabT-none__taxaT-none__metabR-none__taxaR-none_run14.csv	Yachida_control_vs_CRC	14	enet	none	none	full	none	none	none	none	metabR=none; taxaR=none	model=enet | metabT=none | taxaT=none | metabR=none | taxaR=none	stacked_sparse	Train	KAPPA	NA	NA	0	NA	NA
/endosome/work/PCDC/shared/IntegratedLearner_202412/A_Integrative_Pipeline_Code/A_Integrative_Pipeline_Scripts/results/performance_csv/Yachida_control_vs_CRC/Yachida_control_vs_CRC__model-enet__metabT-none__taxaT-none__metabR-none__taxaR-none_run14.csv	Yachida_control_vs_CRC__model-enet__metabT-none__taxaT-none__metabR-none__taxaR-none_run14.csv	Yachida_control_vs_CRC	14	enet	none	none	full	none	none	none	none	metabR=none; taxaR=none	model=enet | metabT=none | taxaT=none | metabR=none | taxaR=none	stacked_sparse	Train	AUROC	NA	NA	0	NA	NA
/endosome/work/PCDC/shared/IntegratedLearner_202412/A_Integrative_Pipeline_Code/A_Integrative_Pipeline_Scripts/results/performance_csv/Yachida_control_vs_CRC/Yachida_control_vs_CRC__model-enet__metabT-none__taxaT-none__metabR-none__taxaR-none_run14.csv	Yachida_control_vs_CRC__model-enet__metabT-none__taxaT-none__metabR-none__taxaR-none_run14.csv	Yachida_control_vs_CRC	14	enet	none	none	full	none	none	none	none	metabR=none; taxaR=none	model=enet | metabT=none | taxaT=none | metabR=none | taxaR=none	stacked_sparse	Train	AUPRC	NA	NA	0	NA	NA
/endosome/work/PCDC/shared/IntegratedLearner_202412/A_Integrative_Pipeline_Code/A_Integrative_Pipeline_Scripts/results/performance_csv/Yachida_control_vs_CRC/Yachida_control_vs_CRC__model-enet__metabT-none__taxaT-none__metabR-none__taxaR-none_run14.csv	Yachida_control_vs_CRC__model-enet__metabT-none__taxaT-none__metabR-none__taxaR-none_run14.csv	Yachida_control_vs_CRC	14	enet	none	none	full	none	none	none	none	metabR=none; taxaR=none	model=enet | metabT=none | taxaT=none | metabR=none | taxaR=none	stacked_sparse	Train	SENSITIVITY	NA	NA	0	NA	NA
/endosome/work/PCDC/shared/IntegratedLearner_202412/A_Integrative_Pipeline_Code/A_Integrative_Pipeline_Scripts/results/performance_csv/Yachida_control_vs_CRC/Yachida_control_vs_CRC__model-enet__metabT-none__taxaT-none__metabR-none__taxaR-none_run14.csv	Yachida_control_vs_CRC__model-enet__metabT-none__taxaT-none__metabR-none__taxaR-none_run14.csv	Yachida_control_vs_CRC	14	enet	none	none	full	none	none	none	none	metabR=none; taxaR=none	model=enet | metabT=none | taxaT=none | metabR=none | taxaR=none	stacked_sparse	Train	SPECIFICITY	NA	NA	0	NA	NA
/endosome/work/PCDC/shared/IntegratedLearner_202412/A_Integrative_Pipeline_Code/A_Integrative_Pipeline_Scripts/results/performance_csv/Yachida_control_vs_CRC/Yachida_control_vs_CRC__model-enet__metabT-none__taxaT-none__metabR-none__taxaR-none_run14.csv	Yachida_control_vs_CRC__model-enet__metabT-none__taxaT-none__metabR-none__taxaR-none_run14.csv	Yachida_control_vs_CRC	14	enet	none	none	full	none	none	none	none	metabR=none; taxaR=none	model=enet | metabT=none | taxaT=none | metabR=none | taxaR=none	stacked_sparse	Train	PRECISION	NA	NA	0	NA	NA
/endosome/work/PCDC/shared/IntegratedLearner_202412/A_Integrative_Pipeline_Code/A_Integrative_Pipeline_Scripts/results/performance_csv/Yachida_control_vs_CRC/Yachida_control_vs_CRC__model-enet__metabT-none__taxaT-none__metabR-none__taxaR-none_run14.csv	Yachida_control_vs_CRC__model-enet__metabT-none__taxaT-none__metabR-none__taxaR-none_run14.csv	Yachida_control_vs_CRC	14	enet	none	none	full	none	none	none	none	metabR=none; taxaR=none	model=enet | metabT=none | taxaT=none | metabR=none | taxaR=none	stacked_sparse	Train	F1	NA	NA	0	NA	NA
/endosome/work/PCDC/shared/IntegratedLearner_202412/A_Integrative_Pipeline_Code/A_Integrative_Pipeline_Scripts/results/performance_csv/Yachida_control_vs_CRC/Yachida_control_vs_CRC__model-enet__metabT-none__taxaT-none__metabR-none__taxaR-none_run14.csv	Yachida_control_vs_CRC__model-enet__metabT-none__taxaT-none__metabR-none__taxaR-none_run14.csv	Yachida_control_vs_CRC	14	enet	none	none	full	none	none	none	none	metabR=none; taxaR=none	model=enet | metabT=none | taxaT=none | metabR=none | taxaR=none	stacked_sparse	Train	BALANCED_ACCURACY	NA	NA	0	NA	NA
/endosome/work/PCDC/shared/IntegratedLearner_202412/A_Integrative_Pipeline_Code/A_Integrative_Pipeline_Scripts/results/performance_csv/Yachida_control_vs_CRC/Yachida_control_vs_CRC__model-enet__metabT-none__taxaT-none__metabR-none__taxaR-none_run14.csv	Yachida_control_vs_CRC__model-enet__metabT-none__taxaT-none__metabR-none__taxaR-none_run14.csv	Yachida_control_vs_CRC	14	enet	none	none	full	none	none	none	none	metabR=none; taxaR=none	model=enet | metabT=none | taxaT=none | metabR=none | taxaR=none	stacked_sparse	Test	ACCURACY	0.603175	NA	1	NA	NA
/endosome/work/PCDC/shared/IntegratedLearner_202412/A_Integrative_Pipeline_Code/A_Integrative_Pipeline_Scripts/results/performance_csv/Yachida_control_vs_CRC/Yachida_control_vs_CRC__model-enet__metabT-none__taxaT-none__metabR-none__taxaR-none_run14.csv	Yachida_control_vs_CRC__model-enet__metabT-none__taxaT-none__metabR-none__taxaR-none_run14.csv	Yachida_control_vs_CRC	14	enet	none	none	full	none	none	none	none	metabR=none; taxaR=none	model=enet | metabT=none | taxaT=none | metabR=none | taxaR=none	stacked_sparse	Test	KAPPA	0	NA	1	NA	NA
/endosome/work/PCDC/shared/IntegratedLearner_202412/A_Integrative_Pipeline_Code/A_Integrative_Pipeline_Scripts/results/performance_csv/Yachida_control_vs_CRC/Yachida_control_vs_CRC__model-enet__metabT-none__taxaT-none__metabR-none__taxaR-none_run14.csv	Yachida_control_vs_CRC__model-enet__metabT-none__taxaT-none__metabR-none__taxaR-none_run14.csv	Yachida_control_vs_CRC	14	enet	none	none	full	none	none	none	none	metabR=none; taxaR=none	model=enet | metabT=none | taxaT=none | metabR=none | taxaR=none	stacked_sparse	Test	AUROC	0.538947	NA	1	NA	NA
/endosome/work/PCDC/shared/IntegratedLearner_202412/A_Integrative_Pipeline_Code/A_Integrative_Pipeline_Scripts/results/performance_csv/Yachida_control_vs_CRC/Yachida_control_vs_CRC__model-enet__metabT-none__taxaT-none__metabR-none__taxaR-none_run14.csv	Yachida_control_vs_CRC__model-enet__metabT-none__taxaT-none__metabR-none__taxaR-none_run14.csv	Yachida_control_vs_CRC	14	enet	none	none	full	none	none	none	none	metabR=none; taxaR=none	model=enet | metabT=none | taxaT=none | metabR=none | taxaR=none	stacked_sparse	Test	AUPRC	0.425926	NA	1	NA	NA
/endosome/work/PCDC/shared/IntegratedLearner_202412/A_Integrative_Pipeline_Code/A_Integrative_Pipeline_Scripts/results/performance_csv/Yachida_control_vs_CRC/Yachida_control_vs_CRC__model-enet__metabT-none__taxaT-none__metabR-none__taxaR-none_run14.csv	Yachida_control_vs_CRC__model-enet__metabT-none__taxaT-none__metabR-none__taxaR-none_run14.csv	Yachida_control_vs_CRC	14	enet	none	none	full	none	none	none	none	metabR=none; taxaR=none	model=enet | metabT=none | taxaT=none | metabR=none | taxaR=none	stacked_sparse	Test	SENSITIVITY	0	NA	1	NA	NA
/endosome/work/PCDC/shared/IntegratedLearner_202412/A_Integrative_Pipeline_Code/A_Integrative_Pipeline_Scripts/results/performance_csv/Yachida_control_vs_CRC/Yachida_control_vs_CRC__model-enet__metabT-none__taxaT-none__metabR-none__taxaR-none_run14.csv	Yachida_control_vs_CRC__model-enet__metabT-none__taxaT-none__metabR-none__taxaR-none_run14.csv	Yachida_control_vs_CRC	14	enet	none	none	full	none	none	none	none	metabR=none; taxaR=none	model=enet | metabT=none | taxaT=none | metabR=none | taxaR=none	stacked_sparse	Test	SPECIFICITY	1	NA	1	NA	NA
/endosome/work/PCDC/shared/IntegratedLearner_202412/A_Integrative_Pipeline_Code/A_Integrative_Pipeline_Scripts/results/performance_csv/Yachida_control_vs_CRC/Yachida_control_vs_CRC__model-enet__metabT-none__taxaT-none__metabR-none__taxaR-none_run14.csv	Yachida_control_vs_CRC__model-enet__metabT-none__taxaT-none__metabR-none__taxaR-none_run14.csv	Yachida_control_vs_CRC	14	enet	none	none	full	none	none	none	none	metabR=none; taxaR=none	model=enet | metabT=none | taxaT=none | metabR=none | taxaR=none	stacked_sparse	Test	PRECISION	NA	NA	0	NA	NA
/endosome/work/PCDC/shared/IntegratedLearner_202412/A_Integrative_Pipeline_Code/A_Integrative_Pipeline_Scripts/results/performance_csv/Yachida_control_vs_CRC/Yachida_control_vs_CRC__model-enet__metabT-none__taxaT-none__metabR-none__taxaR-none_run14.csv	Yachida_control_vs_CRC__model-enet__metabT-none__taxaT-none__metabR-none__taxaR-none_run14.csv	Yachida_control_vs_CRC	14	enet	none	none	full	none	none	none	none	metabR=none; taxaR=none	model=enet | metabT=none | taxaT=none | metabR=none | taxaR=none	stacked_sparse	Test	F1	NA	NA	0	NA	NA
/endosome/work/PCDC/shared/IntegratedLearner_202412/A_Integrative_Pipeline_Code/A_Integrative_Pipeline_Scripts/results/performance_csv/Yachida_control_vs_CRC/Yachida_control_vs_CRC__model-enet__metabT-none__taxaT-none__metabR-none__taxaR-none_run14.csv	Yachida_control_vs_CRC__model-enet__metabT-none__taxaT-none__metabR-none__taxaR-none_run14.csv	Yachida_control_vs_CRC	14	enet	none	none	full	none	none	none	none	metabR=none; taxaR=none	model=enet | metabT=none | taxaT=none | metabR=none | taxaR=none	stacked_sparse	Test	BALANCED_ACCURACY	0.5	NA	1	NA	NA
/endosome/work/PCDC/shared/IntegratedLearner_202412/A_Integrative_Pipeline_Code/A_Integrative_Pipeline_Scripts/results/performance_csv/Yachida_control_vs_CRC/Yachida_control_vs_CRC__model-enet__metabT-none__taxaT-none__metabR-none__taxaR-none_run14.csv	Yachida_control_vs_CRC__model-enet__metabT-none__taxaT-none__metabR-none__taxaR-none_run14.csv	Yachida_control_vs_CRC	14	enet	none	none	full	none	none	none	none	metabR=none; taxaR=none	model=enet | metabT=none | taxaT=none | metabR=none | taxaR=none	stacked_pls	Train	ACCURACY	NA	NA	0	NA	NA
/endosome/work/PCDC/shared/IntegratedLearner_202412/A_Integrative_Pipeline_Code/A_Integrative_Pipeline_Scripts/results/performance_csv/Yachida_control_vs_CRC/Yachida_control_vs_CRC__model-enet__metabT-none__taxaT-none__metabR-none__taxaR-none_run14.csv	Yachida_control_vs_CRC__model-enet__metabT-none__taxaT-none__metabR-none__taxaR-none_run14.csv	Yachida_control_vs_CRC	14	enet	none	none	full	none	none	none	none	metabR=none; taxaR=none	model=enet | metabT=none | taxaT=none | metabR=none | taxaR=none	stacked_pls	Train	KAPPA	NA	NA	0	NA	NA
/endosome/work/PCDC/shared/IntegratedLearner_202412/A_Integrative_Pipeline_Code/A_Integrative_Pipeline_Scripts/results/performance_csv/Yachida_control_vs_CRC/Yachida_control_vs_CRC__model-enet__metabT-none__taxaT-none__metabR-none__taxaR-none_run14.csv	Yachida_control_vs_CRC__model-enet__metabT-none__taxaT-none__metabR-none__taxaR-none_run14.csv	Yachida_control_vs_CRC	14	enet	none	none	full	none	none	none	none	metabR=none; taxaR=none	model=enet | metabT=none | taxaT=none | metabR=none | taxaR=none	stacked_pls	Train	AUROC	NA	NA	0	NA	NA
/endosome/work/PCDC/shared/IntegratedLearner_202412/A_Integrative_Pipeline_Code/A_Integrative_Pipeline_Scripts/results/performance_csv/Yachida_control_vs_CRC/Yachida_control_vs_CRC__model-enet__metabT-none__taxaT-none__metabR-none__taxaR-none_run14.csv	Yachida_control_vs_CRC__model-enet__metabT-none__taxaT-none__metabR-none__taxaR-none_run14.csv	Yachida_control_vs_CRC	14	enet	none	none	full	none	none	none	none	metabR=none; taxaR=none	model=enet | metabT=none | taxaT=none | metabR=none | taxaR=none	stacked_pls	Train	AUPRC	NA	NA	0	NA	NA
/endosome/work/PCDC/shared/IntegratedLearner_202412/A_Integrative_Pipeline_Code/A_Integrative_Pipeline_Scripts/results/performance_csv/Yachida_control_vs_CRC/Yachida_control_vs_CRC__model-enet__metabT-none__taxaT-none__metabR-none__taxaR-none_run14.csv	Yachida_control_vs_CRC__model-enet__metabT-none__taxaT-none__metabR-none__taxaR-none_run14.csv	Yachida_control_vs_CRC	14	enet	none	none	full	none	none	none	none	metabR=none; taxaR=none	model=enet | metabT=none | taxaT=none | metabR=none | taxaR=none	stacked_pls	Train	SENSITIVITY	NA	NA	0	NA	NA
/endosome/work/PCDC/shared/IntegratedLearner_202412/A_Integrative_Pipeline_Code/A_Integrative_Pipeline_Scripts/results/performance_csv/Yachida_control_vs_CRC/Yachida_control_vs_CRC__model-enet__metabT-none__taxaT-none__metabR-none__taxaR-none_run14.csv	Yachida_control_vs_CRC__model-enet__metabT-none__taxaT-none__metabR-none__taxaR-none_run14.csv	Yachida_control_vs_CRC	14	enet	none	none	full	none	none	none	none	metabR=none; taxaR=none	model=enet | metabT=none | taxaT=none | metabR=none | taxaR=none	stacked_pls	Train	SPECIFICITY	NA	NA	0	NA	NA
/endosome/work/PCDC/shared/IntegratedLearner_202412/A_Integrative_Pipeline_Code/A_Integrative_Pipeline_Scripts/results/performance_csv/Yachida_control_vs_CRC/Yachida_control_vs_CRC__model-enet__metabT-none__taxaT-none__metabR-none__taxaR-none_run14.csv	Yachida_control_vs_CRC__model-enet__metabT-none__taxaT-none__metabR-none__taxaR-none_run14.csv	Yachida_control_vs_CRC	14	enet	none	none	full	none	none	none	none	metabR=none; taxaR=none	model=enet | metabT=none | taxaT=none | metabR=none | taxaR=none	stacked_pls	Train	PRECISION	NA	NA	0	NA	NA
/endosome/work/PCDC/shared/IntegratedLearner_202412/A_Integrative_Pipeline_Code/A_Integrative_Pipeline_Scripts/results/performance_csv/Yachida_control_vs_CRC/Yachida_control_vs_CRC__model-enet__metabT-none__taxaT-none__metabR-none__taxaR-none_run14.csv	Yachida_control_vs_CRC__model-enet__metabT-none__taxaT-none__metabR-none__taxaR-none_run14.csv	Yachida_control_vs_CRC	14	enet	none	none	full	none	none	none	none	metabR=none; taxaR=none	model=enet | metabT=none | taxaT=none | metabR=none | taxaR=none	stacked_pls	Train	F1	NA	NA	0	NA	NA
/endosome/work/PCDC/shared/IntegratedLearner_202412/A_Integrative_Pipeline_Code/A_Integrative_Pipeline_Scripts/results/performance_csv/Yachida_control_vs_CRC/Yachida_control_vs_CRC__model-enet__metabT-none__taxaT-none__metabR-none__taxaR-none_run14.csv	Yachida_control_vs_CRC__model-enet__metabT-none__taxaT-none__metabR-none__taxaR-none_run14.csv	Yachida_control_vs_CRC	14	enet	none	none	full	none	none	none	none	metabR=none; taxaR=none	model=enet | metabT=none | taxaT=none | metabR=none | taxaR=none	stacked_pls	Train	BALANCED_ACCURACY	NA	NA	0	NA	NA
/endosome/work/PCDC/shared/IntegratedLearner_202412/A_Integrative_Pipeline_Code/A_Integrative_Pipeline_Scripts/results/performance_csv/Yachida_control_vs_CRC/Yachida_control_vs_CRC__model-enet__metabT-none__taxaT-none__metabR-none__taxaR-none_run14.csv	Yachida_control_vs_CRC__model-enet__metabT-none__taxaT-none__metabR-none__taxaR-none_run14.csv	Yachida_control_vs_CRC	14	enet	none	none	full	none	none	none	none	metabR=none; taxaR=none	model=enet | metabT=none | taxaT=none | metabR=none | taxaR=none	stacked_pls	Test	ACCURACY	0.603175	NA	1	NA	NA
/endosome/work/PCDC/shared/IntegratedLearner_202412/A_Integrative_Pipeline_Code/A_Integrative_Pipeline_Scripts/results/performance_csv/Yachida_control_vs_CRC/Yachida_control_vs_CRC__model-enet__metabT-none__taxaT-none__metabR-none__taxaR-none_run14.csv	Yachida_control_vs_CRC__model-enet__metabT-none__taxaT-none__metabR-none__taxaR-none_run14.csv	Yachida_control_vs_CRC	14	enet	none	none	full	none	none	none	none	metabR=none; taxaR=none	model=enet | metabT=none | taxaT=none | metabR=none | taxaR=none	stacked_pls	Test	KAPPA	0	NA	1	NA	NA
/endosome/work/PCDC/shared/IntegratedLearner_202412/A_Integrative_Pipeline_Code/A_Integrative_Pipeline_Scripts/results/performance_csv/Yachida_control_vs_CRC/Yachida_control_vs_CRC__model-enet__metabT-none__taxaT-none__metabR-none__taxaR-none_run14.csv	Yachida_control_vs_CRC__model-enet__metabT-none__taxaT-none__metabR-none__taxaR-none_run14.csv	Yachida_control_vs_CRC	14	enet	none	none	full	none	none	none	none	metabR=none; taxaR=none	model=enet | metabT=none | taxaT=none | metabR=none | taxaR=none	stacked_pls	Test	AUROC	0.549474	NA	1	NA	NA
/endosome/work/PCDC/shared/IntegratedLearner_202412/A_Integrative_Pipeline_Code/A_Integrative_Pipeline_Scripts/results/performance_csv/Yachida_control_vs_CRC/Yachida_control_vs_CRC__model-enet__metabT-none__taxaT-none__metabR-none__taxaR-none_run14.csv	Yachida_control_vs_CRC__model-enet__metabT-none__taxaT-none__metabR-none__taxaR-none_run14.csv	Yachida_control_vs_CRC	14	enet	none	none	full	none	none	none	none	metabR=none; taxaR=none	model=enet | metabT=none | taxaT=none | metabR=none | taxaR=none	stacked_pls	Test	AUPRC	0.430088	NA	1	NA	NA
/endosome/work/PCDC/shared/IntegratedLearner_202412/A_Integrative_Pipeline_Code/A_Integrative_Pipeline_Scripts/results/performance_csv/Yachida_control_vs_CRC/Yachida_control_vs_CRC__model-enet__metabT-none__taxaT-none__metabR-none__taxaR-none_run14.csv	Yachida_control_vs_CRC__model-enet__metabT-none__taxaT-none__metabR-none__taxaR-none_run14.csv	Yachida_control_vs_CRC	14	enet	none	none	full	none	none	none	none	metabR=none; taxaR=none	model=enet | metabT=none | taxaT=none | metabR=none | taxaR=none	stacked_pls	Test	SENSITIVITY	0	NA	1	NA	NA
/endosome/work/PCDC/shared/IntegratedLearner_202412/A_Integrative_Pipeline_Code/A_Integrative_Pipeline_Scripts/results/performance_csv/Yachida_control_vs_CRC/Yachida_control_vs_CRC__model-enet__metabT-none__taxaT-none__metabR-none__taxaR-none_run14.csv	Yachida_control_vs_CRC__model-enet__metabT-none__taxaT-none__metabR-none__taxaR-none_run14.csv	Yachida_control_vs_CRC	14	enet	none	none	full	none	none	none	none	metabR=none; taxaR=none	model=enet | metabT=none | taxaT=none | metabR=none | taxaR=none	stacked_pls	Test	SPECIFICITY	1	NA	1	NA	NA
/endosome/work/PCDC/shared/IntegratedLearner_202412/A_Integrative_Pipeline_Code/A_Integrative_Pipeline_Scripts/results/performance_csv/Yachida_control_vs_CRC/Yachida_control_vs_CRC__model-enet__metabT-none__taxaT-none__metabR-none__taxaR-none_run14.csv	Yachida_control_vs_CRC__model-enet__metabT-none__taxaT-none__metabR-none__taxaR-none_run14.csv	Yachida_control_vs_CRC	14	enet	none	none	full	none	none	none	none	metabR=none; taxaR=none	model=enet | metabT=none | taxaT=none | metabR=none | taxaR=none	stacked_pls	Test	PRECISION	NA	NA	0	NA	NA
/endosome/work/PCDC/shared/IntegratedLearner_202412/A_Integrative_Pipeline_Code/A_Integrative_Pipeline_Scripts/results/performance_csv/Yachida_control_vs_CRC/Yachida_control_vs_CRC__model-enet__metabT-none__taxaT-none__metabR-none__taxaR-none_run14.csv	Yachida_control_vs_CRC__model-enet__metabT-none__taxaT-none__metabR-none__taxaR-none_run14.csv	Yachida_control_vs_CRC	14	enet	none	none	full	none	none	none	none	metabR=none; taxaR=none	model=enet | metabT=none | taxaT=none | metabR=none | taxaR=none	stacked_pls	Test	F1	NA	NA	0	NA	NA
/endosome/work/PCDC/shared/IntegratedLearner_202412/A_Integrative_Pipeline_Code/A_Integrative_Pipeline_Scripts/results/performance_csv/Yachida_control_vs_CRC/Yachida_control_vs_CRC__model-enet__metabT-none__taxaT-none__metabR-none__taxaR-none_run14.csv	Yachida_control_vs_CRC__model-enet__metabT-none__taxaT-none__metabR-none__taxaR-none_run14.csv	Yachida_control_vs_CRC	14	enet	none	none	full	none	none	none	none	metabR=none; taxaR=none	model=enet | metabT=none | taxaT=none | metabR=none | taxaR=none	stacked_pls	Test	BALANCED_ACCURACY	0.5	NA	1	NA	NA
/endosome/work/PCDC/shared/IntegratedLearner_202412/A_Integrative_Pipeline_Code/A_Integrative_Pipeline_Scripts/results/performance_csv/Yachida_control_vs_CRC/Yachida_control_vs_CRC__model-enet__metabT-none__taxaT-none__metabR-none__taxaR-none_run15.csv	Yachida_control_vs_CRC__model-enet__metabT-none__taxaT-none__metabR-none__taxaR-none_run15.csv	Yachida_control_vs_CRC	15	enet	none	none	full	none	none	none	none	metabR=none; taxaR=none	model=enet | metabT=none | taxaT=none | metabR=none | taxaR=none	metabolomics	Train	ACCURACY	0.617835	0.0467782	15	0.59193	0.64374
/endosome/work/PCDC/shared/IntegratedLearner_202412/A_Integrative_Pipeline_Code/A_Integrative_Pipeline_Scripts/results/performance_csv/Yachida_control_vs_CRC/Yachida_control_vs_CRC__model-enet__metabT-none__taxaT-none__metabR-none__taxaR-none_run15.csv	Yachida_control_vs_CRC__model-enet__metabT-none__taxaT-none__metabR-none__taxaR-none_run15.csv	Yachida_control_vs_CRC	15	enet	none	none	full	none	none	none	none	metabR=none; taxaR=none	model=enet | metabT=none | taxaT=none | metabR=none | taxaR=none	metabolomics	Train	KAPPA	0.122945	0.121824	15	0.0554814	0.190409
/endosome/work/PCDC/shared/IntegratedLearner_202412/A_Integrative_Pipeline_Code/A_Integrative_Pipeline_Scripts/results/performance_csv/Yachida_control_vs_CRC/Yachida_control_vs_CRC__model-enet__metabT-none__taxaT-none__metabR-none__taxaR-none_run15.csv	Yachida_control_vs_CRC__model-enet__metabT-none__taxaT-none__metabR-none__taxaR-none_run15.csv	Yachida_control_vs_CRC	15	enet	none	none	full	none	none	none	none	metabR=none; taxaR=none	model=enet | metabT=none | taxaT=none | metabR=none | taxaR=none	metabolomics	Train	AUROC	0.624763	0.0621937	15	0.590321	0.659204
/endosome/work/PCDC/shared/IntegratedLearner_202412/A_Integrative_Pipeline_Code/A_Integrative_Pipeline_Scripts/results/performance_csv/Yachida_control_vs_CRC/Yachida_control_vs_CRC__model-enet__metabT-none__taxaT-none__metabR-none__taxaR-none_run15.csv	Yachida_control_vs_CRC__model-enet__metabT-none__taxaT-none__metabR-none__taxaR-none_run15.csv	Yachida_control_vs_CRC	15	enet	none	none	full	none	none	none	none	metabR=none; taxaR=none	model=enet | metabT=none | taxaT=none | metabR=none | taxaR=none	metabolomics	Train	AUPRC	0.528348	0.0844105	15	0.481603	0.575093
/endosome/work/PCDC/shared/IntegratedLearner_202412/A_Integrative_Pipeline_Code/A_Integrative_Pipeline_Scripts/results/performance_csv/Yachida_control_vs_CRC/Yachida_control_vs_CRC__model-enet__metabT-none__taxaT-none__metabR-none__taxaR-none_run15.csv	Yachida_control_vs_CRC__model-enet__metabT-none__taxaT-none__metabR-none__taxaR-none_run15.csv	Yachida_control_vs_CRC	15	enet	none	none	full	none	none	none	none	metabR=none; taxaR=none	model=enet | metabT=none | taxaT=none | metabR=none | taxaR=none	metabolomics	Train	SENSITIVITY	0.250476	0.177179	15	0.152358	0.348594
/endosome/work/PCDC/shared/IntegratedLearner_202412/A_Integrative_Pipeline_Code/A_Integrative_Pipeline_Scripts/results/performance_csv/Yachida_control_vs_CRC/Yachida_control_vs_CRC__model-enet__metabT-none__taxaT-none__metabR-none__taxaR-none_run15.csv	Yachida_control_vs_CRC__model-enet__metabT-none__taxaT-none__metabR-none__taxaR-none_run15.csv	Yachida_control_vs_CRC	15	enet	none	none	full	none	none	none	none	metabR=none; taxaR=none	model=enet | metabT=none | taxaT=none | metabR=none | taxaR=none	metabolomics	Train	SPECIFICITY	0.864373	0.113819	15	0.801342	0.927404
/endosome/work/PCDC/shared/IntegratedLearner_202412/A_Integrative_Pipeline_Code/A_Integrative_Pipeline_Scripts/results/performance_csv/Yachida_control_vs_CRC/Yachida_control_vs_CRC__model-enet__metabT-none__taxaT-none__metabR-none__taxaR-none_run15.csv	Yachida_control_vs_CRC__model-enet__metabT-none__taxaT-none__metabR-none__taxaR-none_run15.csv	Yachida_control_vs_CRC	15	enet	none	none	full	none	none	none	none	metabR=none; taxaR=none	model=enet | metabT=none | taxaT=none | metabR=none | taxaR=none	metabolomics	Train	PRECISION	0.516605	0.205556	14	0.397921	0.63529
/endosome/work/PCDC/shared/IntegratedLearner_202412/A_Integrative_Pipeline_Code/A_Integrative_Pipeline_Scripts/results/performance_csv/Yachida_control_vs_CRC/Yachida_control_vs_CRC__model-enet__metabT-none__taxaT-none__metabR-none__taxaR-none_run15.csv	Yachida_control_vs_CRC__model-enet__metabT-none__taxaT-none__metabR-none__taxaR-none_run15.csv	Yachida_control_vs_CRC	15	enet	none	none	full	none	none	none	none	metabR=none; taxaR=none	model=enet | metabT=none | taxaT=none | metabR=none | taxaR=none	metabolomics	Train	F1	0.359177	0.151879	13	0.267397	0.450956
/endosome/work/PCDC/shared/IntegratedLearner_202412/A_Integrative_Pipeline_Code/A_Integrative_Pipeline_Scripts/results/performance_csv/Yachida_control_vs_CRC/Yachida_control_vs_CRC__model-enet__metabT-none__taxaT-none__metabR-none__taxaR-none_run15.csv	Yachida_control_vs_CRC__model-enet__metabT-none__taxaT-none__metabR-none__taxaR-none_run15.csv	Yachida_control_vs_CRC	15	enet	none	none	full	none	none	none	none	metabR=none; taxaR=none	model=enet | metabT=none | taxaT=none | metabR=none | taxaR=none	metabolomics	Train	BALANCED_ACCURACY	0.557424	0.0563656	15	0.52621	0.588639
/endosome/work/PCDC/shared/IntegratedLearner_202412/A_Integrative_Pipeline_Code/A_Integrative_Pipeline_Scripts/results/performance_csv/Yachida_control_vs_CRC/Yachida_control_vs_CRC__model-enet__metabT-none__taxaT-none__metabR-none__taxaR-none_run15.csv	Yachida_control_vs_CRC__model-enet__metabT-none__taxaT-none__metabR-none__taxaR-none_run15.csv	Yachida_control_vs_CRC	15	enet	none	none	full	none	none	none	none	metabR=none; taxaR=none	model=enet | metabT=none | taxaT=none | metabR=none | taxaR=none	metabolomics	Test	ACCURACY	0.603175	NA	1	NA	NA
/endosome/work/PCDC/shared/IntegratedLearner_202412/A_Integrative_Pipeline_Code/A_Integrative_Pipeline_Scripts/results/performance_csv/Yachida_control_vs_CRC/Yachida_control_vs_CRC__model-enet__metabT-none__taxaT-none__metabR-none__taxaR-none_run15.csv	Yachida_control_vs_CRC__model-enet__metabT-none__taxaT-none__metabR-none__taxaR-none_run15.csv	Yachida_control_vs_CRC	15	enet	none	none	full	none	none	none	none	metabR=none; taxaR=none	model=enet | metabT=none | taxaT=none | metabR=none | taxaR=none	metabolomics	Test	KAPPA	0.0762463	NA	1	NA	NA
/endosome/work/PCDC/shared/IntegratedLearner_202412/A_Integrative_Pipeline_Code/A_Integrative_Pipeline_Scripts/results/performance_csv/Yachida_control_vs_CRC/Yachida_control_vs_CRC__model-enet__metabT-none__taxaT-none__metabR-none__taxaR-none_run15.csv	Yachida_control_vs_CRC__model-enet__metabT-none__taxaT-none__metabR-none__taxaR-none_run15.csv	Yachida_control_vs_CRC	15	enet	none	none	full	none	none	none	none	metabR=none; taxaR=none	model=enet | metabT=none | taxaT=none | metabR=none | taxaR=none	metabolomics	Test	AUROC	0.616842	NA	1	NA	NA
/endosome/work/PCDC/shared/IntegratedLearner_202412/A_Integrative_Pipeline_Code/A_Integrative_Pipeline_Scripts/results/performance_csv/Yachida_control_vs_CRC/Yachida_control_vs_CRC__model-enet__metabT-none__taxaT-none__metabR-none__taxaR-none_run15.csv	Yachida_control_vs_CRC__model-enet__metabT-none__taxaT-none__metabR-none__taxaR-none_run15.csv	Yachida_control_vs_CRC	15	enet	none	none	full	none	none	none	none	metabR=none; taxaR=none	model=enet | metabT=none | taxaT=none | metabR=none | taxaR=none	metabolomics	Test	AUPRC	0.482626	NA	1	NA	NA
/endosome/work/PCDC/shared/IntegratedLearner_202412/A_Integrative_Pipeline_Code/A_Integrative_Pipeline_Scripts/results/performance_csv/Yachida_control_vs_CRC/Yachida_control_vs_CRC__model-enet__metabT-none__taxaT-none__metabR-none__taxaR-none_run15.csv	Yachida_control_vs_CRC__model-enet__metabT-none__taxaT-none__metabR-none__taxaR-none_run15.csv	Yachida_control_vs_CRC	15	enet	none	none	full	none	none	none	none	metabR=none; taxaR=none	model=enet | metabT=none | taxaT=none | metabR=none | taxaR=none	metabolomics	Test	SENSITIVITY	0.2	NA	1	NA	NA
/endosome/work/PCDC/shared/IntegratedLearner_202412/A_Integrative_Pipeline_Code/A_Integrative_Pipeline_Scripts/results/performance_csv/Yachida_control_vs_CRC/Yachida_control_vs_CRC__model-enet__metabT-none__taxaT-none__metabR-none__taxaR-none_run15.csv	Yachida_control_vs_CRC__model-enet__metabT-none__taxaT-none__metabR-none__taxaR-none_run15.csv	Yachida_control_vs_CRC	15	enet	none	none	full	none	none	none	none	metabR=none; taxaR=none	model=enet | metabT=none | taxaT=none | metabR=none | taxaR=none	metabolomics	Test	SPECIFICITY	0.868421	NA	1	NA	NA
/endosome/work/PCDC/shared/IntegratedLearner_202412/A_Integrative_Pipeline_Code/A_Integrative_Pipeline_Scripts/results/performance_csv/Yachida_control_vs_CRC/Yachida_control_vs_CRC__model-enet__metabT-none__taxaT-none__metabR-none__taxaR-none_run15.csv	Yachida_control_vs_CRC__model-enet__metabT-none__taxaT-none__metabR-none__taxaR-none_run15.csv	Yachida_control_vs_CRC	15	enet	none	none	full	none	none	none	none	metabR=none; taxaR=none	model=enet | metabT=none | taxaT=none | metabR=none | taxaR=none	metabolomics	Test	PRECISION	0.5	NA	1	NA	NA
/endosome/work/PCDC/shared/IntegratedLearner_202412/A_Integrative_Pipeline_Code/A_Integrative_Pipeline_Scripts/results/performance_csv/Yachida_control_vs_CRC/Yachida_control_vs_CRC__model-enet__metabT-none__taxaT-none__metabR-none__taxaR-none_run15.csv	Yachida_control_vs_CRC__model-enet__metabT-none__taxaT-none__metabR-none__taxaR-none_run15.csv	Yachida_control_vs_CRC	15	enet	none	none	full	none	none	none	none	metabR=none; taxaR=none	model=enet | metabT=none | taxaT=none | metabR=none | taxaR=none	metabolomics	Test	F1	0.285714	NA	1	NA	NA
/endosome/work/PCDC/shared/IntegratedLearner_202412/A_Integrative_Pipeline_Code/A_Integrative_Pipeline_Scripts/results/performance_csv/Yachida_control_vs_CRC/Yachida_control_vs_CRC__model-enet__metabT-none__taxaT-none__metabR-none__taxaR-none_run15.csv	Yachida_control_vs_CRC__model-enet__metabT-none__taxaT-none__metabR-none__taxaR-none_run15.csv	Yachida_control_vs_CRC	15	enet	none	none	full	none	none	none	none	metabR=none; taxaR=none	model=enet | metabT=none | taxaT=none | metabR=none | taxaR=none	metabolomics	Test	BALANCED_ACCURACY	0.534211	NA	1	NA	NA
/endosome/work/PCDC/shared/IntegratedLearner_202412/A_Integrative_Pipeline_Code/A_Integrative_Pipeline_Scripts/results/performance_csv/Yachida_control_vs_CRC/Yachida_control_vs_CRC__model-enet__metabT-none__taxaT-none__metabR-none__taxaR-none_run15.csv	Yachida_control_vs_CRC__model-enet__metabT-none__taxaT-none__metabR-none__taxaR-none_run15.csv	Yachida_control_vs_CRC	15	enet	none	none	full	none	none	none	none	metabR=none; taxaR=none	model=enet | metabT=none | taxaT=none | metabR=none | taxaR=none	mss	Train	ACCURACY	0.590735	0.0518086	15	0.562044	0.619426
/endosome/work/PCDC/shared/IntegratedLearner_202412/A_Integrative_Pipeline_Code/A_Integrative_Pipeline_Scripts/results/performance_csv/Yachida_control_vs_CRC/Yachida_control_vs_CRC__model-enet__metabT-none__taxaT-none__metabR-none__taxaR-none_run15.csv	Yachida_control_vs_CRC__model-enet__metabT-none__taxaT-none__metabR-none__taxaR-none_run15.csv	Yachida_control_vs_CRC	15	enet	none	none	full	none	none	none	none	metabR=none; taxaR=none	model=enet | metabT=none | taxaT=none | metabR=none | taxaR=none	mss	Train	KAPPA	0.0552461	0.107314	15	-0.00418234	0.114675
/endosome/work/PCDC/shared/IntegratedLearner_202412/A_Integrative_Pipeline_Code/A_Integrative_Pipeline_Scripts/results/performance_csv/Yachida_control_vs_CRC/Yachida_control_vs_CRC__model-enet__metabT-none__taxaT-none__metabR-none__taxaR-none_run15.csv	Yachida_control_vs_CRC__model-enet__metabT-none__taxaT-none__metabR-none__taxaR-none_run15.csv	Yachida_control_vs_CRC	15	enet	none	none	full	none	none	none	none	metabR=none; taxaR=none	model=enet | metabT=none | taxaT=none | metabR=none | taxaR=none	mss	Train	AUROC	0.570226	0.0951611	15	0.517528	0.622925
/endosome/work/PCDC/shared/IntegratedLearner_202412/A_Integrative_Pipeline_Code/A_Integrative_Pipeline_Scripts/results/performance_csv/Yachida_control_vs_CRC/Yachida_control_vs_CRC__model-enet__metabT-none__taxaT-none__metabR-none__taxaR-none_run15.csv	Yachida_control_vs_CRC__model-enet__metabT-none__taxaT-none__metabR-none__taxaR-none_run15.csv	Yachida_control_vs_CRC	15	enet	none	none	full	none	none	none	none	metabR=none; taxaR=none	model=enet | metabT=none | taxaT=none | metabR=none | taxaR=none	mss	Train	AUPRC	0.502295	0.0882871	15	0.453404	0.551187
/endosome/work/PCDC/shared/IntegratedLearner_202412/A_Integrative_Pipeline_Code/A_Integrative_Pipeline_Scripts/results/performance_csv/Yachida_control_vs_CRC/Yachida_control_vs_CRC__model-enet__metabT-none__taxaT-none__metabR-none__taxaR-none_run15.csv	Yachida_control_vs_CRC__model-enet__metabT-none__taxaT-none__metabR-none__taxaR-none_run15.csv	Yachida_control_vs_CRC	15	enet	none	none	full	none	none	none	none	metabR=none; taxaR=none	model=enet | metabT=none | taxaT=none | metabR=none | taxaR=none	mss	Train	SENSITIVITY	0.19873	0.178426	15	0.0999212	0.297539
/endosome/work/PCDC/shared/IntegratedLearner_202412/A_Integrative_Pipeline_Code/A_Integrative_Pipeline_Scripts/results/performance_csv/Yachida_control_vs_CRC/Yachida_control_vs_CRC__model-enet__metabT-none__taxaT-none__metabR-none__taxaR-none_run15.csv	Yachida_control_vs_CRC__model-enet__metabT-none__taxaT-none__metabR-none__taxaR-none_run15.csv	Yachida_control_vs_CRC	15	enet	none	none	full	none	none	none	none	metabR=none; taxaR=none	model=enet | metabT=none | taxaT=none | metabR=none | taxaR=none	mss	Train	SPECIFICITY	0.852616	0.150387	15	0.769335	0.935898
/endosome/work/PCDC/shared/IntegratedLearner_202412/A_Integrative_Pipeline_Code/A_Integrative_Pipeline_Scripts/results/performance_csv/Yachida_control_vs_CRC/Yachida_control_vs_CRC__model-enet__metabT-none__taxaT-none__metabR-none__taxaR-none_run15.csv	Yachida_control_vs_CRC__model-enet__metabT-none__taxaT-none__metabR-none__taxaR-none_run15.csv	Yachida_control_vs_CRC	15	enet	none	none	full	none	none	none	none	metabR=none; taxaR=none	model=enet | metabT=none | taxaT=none | metabR=none | taxaR=none	mss	Train	PRECISION	0.566378	0.242926	11	0.403178	0.729578
/endosome/work/PCDC/shared/IntegratedLearner_202412/A_Integrative_Pipeline_Code/A_Integrative_Pipeline_Scripts/results/performance_csv/Yachida_control_vs_CRC/Yachida_control_vs_CRC__model-enet__metabT-none__taxaT-none__metabR-none__taxaR-none_run15.csv	Yachida_control_vs_CRC__model-enet__metabT-none__taxaT-none__metabR-none__taxaR-none_run15.csv	Yachida_control_vs_CRC	15	enet	none	none	full	none	none	none	none	metabR=none; taxaR=none	model=enet | metabT=none | taxaT=none | metabR=none | taxaR=none	mss	Train	F1	0.323937	0.141284	11	0.229022	0.418853
/endosome/work/PCDC/shared/IntegratedLearner_202412/A_Integrative_Pipeline_Code/A_Integrative_Pipeline_Scripts/results/performance_csv/Yachida_control_vs_CRC/Yachida_control_vs_CRC__model-enet__metabT-none__taxaT-none__metabR-none__taxaR-none_run15.csv	Yachida_control_vs_CRC__model-enet__metabT-none__taxaT-none__metabR-none__taxaR-none_run15.csv	Yachida_control_vs_CRC	15	enet	none	none	full	none	none	none	none	metabR=none; taxaR=none	model=enet | metabT=none | taxaT=none | metabR=none | taxaR=none	mss	Train	BALANCED_ACCURACY	0.525673	0.0508605	15	0.497508	0.553839
/endosome/work/PCDC/shared/IntegratedLearner_202412/A_Integrative_Pipeline_Code/A_Integrative_Pipeline_Scripts/results/performance_csv/Yachida_control_vs_CRC/Yachida_control_vs_CRC__model-enet__metabT-none__taxaT-none__metabR-none__taxaR-none_run15.csv	Yachida_control_vs_CRC__model-enet__metabT-none__taxaT-none__metabR-none__taxaR-none_run15.csv	Yachida_control_vs_CRC	15	enet	none	none	full	none	none	none	none	metabR=none; taxaR=none	model=enet | metabT=none | taxaT=none | metabR=none | taxaR=none	mss	Test	ACCURACY	0.603175	NA	1	NA	NA
/endosome/work/PCDC/shared/IntegratedLearner_202412/A_Integrative_Pipeline_Code/A_Integrative_Pipeline_Scripts/results/performance_csv/Yachida_control_vs_CRC/Yachida_control_vs_CRC__model-enet__metabT-none__taxaT-none__metabR-none__taxaR-none_run15.csv	Yachida_control_vs_CRC__model-enet__metabT-none__taxaT-none__metabR-none__taxaR-none_run15.csv	Yachida_control_vs_CRC	15	enet	none	none	full	none	none	none	none	metabR=none; taxaR=none	model=enet | metabT=none | taxaT=none | metabR=none | taxaR=none	mss	Test	KAPPA	0.116657	NA	1	NA	NA
/endosome/work/PCDC/shared/IntegratedLearner_202412/A_Integrative_Pipeline_Code/A_Integrative_Pipeline_Scripts/results/performance_csv/Yachida_control_vs_CRC/Yachida_control_vs_CRC__model-enet__metabT-none__taxaT-none__metabR-none__taxaR-none_run15.csv	Yachida_control_vs_CRC__model-enet__metabT-none__taxaT-none__metabR-none__taxaR-none_run15.csv	Yachida_control_vs_CRC	15	enet	none	none	full	none	none	none	none	metabR=none; taxaR=none	model=enet | metabT=none | taxaT=none | metabR=none | taxaR=none	mss	Test	AUROC	0.62	NA	1	NA	NA
/endosome/work/PCDC/shared/IntegratedLearner_202412/A_Integrative_Pipeline_Code/A_Integrative_Pipeline_Scripts/results/performance_csv/Yachida_control_vs_CRC/Yachida_control_vs_CRC__model-enet__metabT-none__taxaT-none__metabR-none__taxaR-none_run15.csv	Yachida_control_vs_CRC__model-enet__metabT-none__taxaT-none__metabR-none__taxaR-none_run15.csv	Yachida_control_vs_CRC	15	enet	none	none	full	none	none	none	none	metabR=none; taxaR=none	model=enet | metabT=none | taxaT=none | metabR=none | taxaR=none	mss	Test	AUPRC	0.534326	NA	1	NA	NA
/endosome/work/PCDC/shared/IntegratedLearner_202412/A_Integrative_Pipeline_Code/A_Integrative_Pipeline_Scripts/results/performance_csv/Yachida_control_vs_CRC/Yachida_control_vs_CRC__model-enet__metabT-none__taxaT-none__metabR-none__taxaR-none_run15.csv	Yachida_control_vs_CRC__model-enet__metabT-none__taxaT-none__metabR-none__taxaR-none_run15.csv	Yachida_control_vs_CRC	15	enet	none	none	full	none	none	none	none	metabR=none; taxaR=none	model=enet | metabT=none | taxaT=none | metabR=none | taxaR=none	mss	Test	SENSITIVITY	0.32	NA	1	NA	NA
/endosome/work/PCDC/shared/IntegratedLearner_202412/A_Integrative_Pipeline_Code/A_Integrative_Pipeline_Scripts/results/performance_csv/Yachida_control_vs_CRC/Yachida_control_vs_CRC__model-enet__metabT-none__taxaT-none__metabR-none__taxaR-none_run15.csv	Yachida_control_vs_CRC__model-enet__metabT-none__taxaT-none__metabR-none__taxaR-none_run15.csv	Yachida_control_vs_CRC	15	enet	none	none	full	none	none	none	none	metabR=none; taxaR=none	model=enet | metabT=none | taxaT=none | metabR=none | taxaR=none	mss	Test	SPECIFICITY	0.789474	NA	1	NA	NA
/endosome/work/PCDC/shared/IntegratedLearner_202412/A_Integrative_Pipeline_Code/A_Integrative_Pipeline_Scripts/results/performance_csv/Yachida_control_vs_CRC/Yachida_control_vs_CRC__model-enet__metabT-none__taxaT-none__metabR-none__taxaR-none_run15.csv	Yachida_control_vs_CRC__model-enet__metabT-none__taxaT-none__metabR-none__taxaR-none_run15.csv	Yachida_control_vs_CRC	15	enet	none	none	full	none	none	none	none	metabR=none; taxaR=none	model=enet | metabT=none | taxaT=none | metabR=none | taxaR=none	mss	Test	PRECISION	0.5	NA	1	NA	NA
/endosome/work/PCDC/shared/IntegratedLearner_202412/A_Integrative_Pipeline_Code/A_Integrative_Pipeline_Scripts/results/performance_csv/Yachida_control_vs_CRC/Yachida_control_vs_CRC__model-enet__metabT-none__taxaT-none__metabR-none__taxaR-none_run15.csv	Yachida_control_vs_CRC__model-enet__metabT-none__taxaT-none__metabR-none__taxaR-none_run15.csv	Yachida_control_vs_CRC	15	enet	none	none	full	none	none	none	none	metabR=none; taxaR=none	model=enet | metabT=none | taxaT=none | metabR=none | taxaR=none	mss	Test	F1	0.390244	NA	1	NA	NA
/endosome/work/PCDC/shared/IntegratedLearner_202412/A_Integrative_Pipeline_Code/A_Integrative_Pipeline_Scripts/results/performance_csv/Yachida_control_vs_CRC/Yachida_control_vs_CRC__model-enet__metabT-none__taxaT-none__metabR-none__taxaR-none_run15.csv	Yachida_control_vs_CRC__model-enet__metabT-none__taxaT-none__metabR-none__taxaR-none_run15.csv	Yachida_control_vs_CRC	15	enet	none	none	full	none	none	none	none	metabR=none; taxaR=none	model=enet | metabT=none | taxaT=none | metabR=none | taxaR=none	mss	Test	BALANCED_ACCURACY	0.554737	NA	1	NA	NA
/endosome/work/PCDC/shared/IntegratedLearner_202412/A_Integrative_Pipeline_Code/A_Integrative_Pipeline_Scripts/results/performance_csv/Yachida_control_vs_CRC/Yachida_control_vs_CRC__model-enet__metabT-none__taxaT-none__metabR-none__taxaR-none_run15.csv	Yachida_control_vs_CRC__model-enet__metabT-none__taxaT-none__metabR-none__taxaR-none_run15.csv	Yachida_control_vs_CRC	15	enet	none	none	full	none	none	none	none	metabR=none; taxaR=none	model=enet | metabT=none | taxaT=none | metabR=none | taxaR=none	concat_none	Train	ACCURACY	0.573453	0.056843	15	0.541974	0.604932
/endosome/work/PCDC/shared/IntegratedLearner_202412/A_Integrative_Pipeline_Code/A_Integrative_Pipeline_Scripts/results/performance_csv/Yachida_control_vs_CRC/Yachida_control_vs_CRC__model-enet__metabT-none__taxaT-none__metabR-none__taxaR-none_run15.csv	Yachida_control_vs_CRC__model-enet__metabT-none__taxaT-none__metabR-none__taxaR-none_run15.csv	Yachida_control_vs_CRC	15	enet	none	none	full	none	none	none	none	metabR=none; taxaR=none	model=enet | metabT=none | taxaT=none | metabR=none | taxaR=none	concat_none	Train	KAPPA	0.0347999	0.11084	15	-0.026581	0.0961809
/endosome/work/PCDC/shared/IntegratedLearner_202412/A_Integrative_Pipeline_Code/A_Integrative_Pipeline_Scripts/results/performance_csv/Yachida_control_vs_CRC/Yachida_control_vs_CRC__model-enet__metabT-none__taxaT-none__metabR-none__taxaR-none_run15.csv	Yachida_control_vs_CRC__model-enet__metabT-none__taxaT-none__metabR-none__taxaR-none_run15.csv	Yachida_control_vs_CRC	15	enet	none	none	full	none	none	none	none	metabR=none; taxaR=none	model=enet | metabT=none | taxaT=none | metabR=none | taxaR=none	concat_none	Train	AUROC	0.574066	0.0834594	15	0.527848	0.620285
/endosome/work/PCDC/shared/IntegratedLearner_202412/A_Integrative_Pipeline_Code/A_Integrative_Pipeline_Scripts/results/performance_csv/Yachida_control_vs_CRC/Yachida_control_vs_CRC__model-enet__metabT-none__taxaT-none__metabR-none__taxaR-none_run15.csv	Yachida_control_vs_CRC__model-enet__metabT-none__taxaT-none__metabR-none__taxaR-none_run15.csv	Yachida_control_vs_CRC	15	enet	none	none	full	none	none	none	none	metabR=none; taxaR=none	model=enet | metabT=none | taxaT=none | metabR=none | taxaR=none	concat_none	Train	AUPRC	0.476798	0.0703456	15	0.437842	0.515754
/endosome/work/PCDC/shared/IntegratedLearner_202412/A_Integrative_Pipeline_Code/A_Integrative_Pipeline_Scripts/results/performance_csv/Yachida_control_vs_CRC/Yachida_control_vs_CRC__model-enet__metabT-none__taxaT-none__metabR-none__taxaR-none_run15.csv	Yachida_control_vs_CRC__model-enet__metabT-none__taxaT-none__metabR-none__taxaR-none_run15.csv	Yachida_control_vs_CRC	15	enet	none	none	full	none	none	none	none	metabR=none; taxaR=none	model=enet | metabT=none | taxaT=none | metabR=none | taxaR=none	concat_none	Train	SENSITIVITY	0.227143	0.140262	15	0.149468	0.304817
/endosome/work/PCDC/shared/IntegratedLearner_202412/A_Integrative_Pipeline_Code/A_Integrative_Pipeline_Scripts/results/performance_csv/Yachida_control_vs_CRC/Yachida_control_vs_CRC__model-enet__metabT-none__taxaT-none__metabR-none__taxaR-none_run15.csv	Yachida_control_vs_CRC__model-enet__metabT-none__taxaT-none__metabR-none__taxaR-none_run15.csv	Yachida_control_vs_CRC	15	enet	none	none	full	none	none	none	none	metabR=none; taxaR=none	model=enet | metabT=none | taxaT=none | metabR=none | taxaR=none	concat_none	Train	SPECIFICITY	0.804875	0.131915	15	0.731822	0.877927
/endosome/work/PCDC/shared/IntegratedLearner_202412/A_Integrative_Pipeline_Code/A_Integrative_Pipeline_Scripts/results/performance_csv/Yachida_control_vs_CRC/Yachida_control_vs_CRC__model-enet__metabT-none__taxaT-none__metabR-none__taxaR-none_run15.csv	Yachida_control_vs_CRC__model-enet__metabT-none__taxaT-none__metabR-none__taxaR-none_run15.csv	Yachida_control_vs_CRC	15	enet	none	none	full	none	none	none	none	metabR=none; taxaR=none	model=enet | metabT=none | taxaT=none | metabR=none | taxaR=none	concat_none	Train	PRECISION	0.426001	0.159221	14	0.334069	0.517933
/endosome/work/PCDC/shared/IntegratedLearner_202412/A_Integrative_Pipeline_Code/A_Integrative_Pipeline_Scripts/results/performance_csv/Yachida_control_vs_CRC/Yachida_control_vs_CRC__model-enet__metabT-none__taxaT-none__metabR-none__taxaR-none_run15.csv	Yachida_control_vs_CRC__model-enet__metabT-none__taxaT-none__metabR-none__taxaR-none_run15.csv	Yachida_control_vs_CRC	15	enet	none	none	full	none	none	none	none	metabR=none; taxaR=none	model=enet | metabT=none | taxaT=none | metabR=none | taxaR=none	concat_none	Train	F1	0.3165	0.123257	13	0.242017	0.390984
/endosome/work/PCDC/shared/IntegratedLearner_202412/A_Integrative_Pipeline_Code/A_Integrative_Pipeline_Scripts/results/performance_csv/Yachida_control_vs_CRC/Yachida_control_vs_CRC__model-enet__metabT-none__taxaT-none__metabR-none__taxaR-none_run15.csv	Yachida_control_vs_CRC__model-enet__metabT-none__taxaT-none__metabR-none__taxaR-none_run15.csv	Yachida_control_vs_CRC	15	enet	none	none	full	none	none	none	none	metabR=none; taxaR=none	model=enet | metabT=none | taxaT=none | metabR=none | taxaR=none	concat_none	Train	BALANCED_ACCURACY	0.516009	0.0517705	15	0.487339	0.544678
/endosome/work/PCDC/shared/IntegratedLearner_202412/A_Integrative_Pipeline_Code/A_Integrative_Pipeline_Scripts/results/performance_csv/Yachida_control_vs_CRC/Yachida_control_vs_CRC__model-enet__metabT-none__taxaT-none__metabR-none__taxaR-none_run15.csv	Yachida_control_vs_CRC__model-enet__metabT-none__taxaT-none__metabR-none__taxaR-none_run15.csv	Yachida_control_vs_CRC	15	enet	none	none	full	none	none	none	none	metabR=none; taxaR=none	model=enet | metabT=none | taxaT=none | metabR=none | taxaR=none	concat_none	Test	ACCURACY	0.539683	NA	1	NA	NA
/endosome/work/PCDC/shared/IntegratedLearner_202412/A_Integrative_Pipeline_Code/A_Integrative_Pipeline_Scripts/results/performance_csv/Yachida_control_vs_CRC/Yachida_control_vs_CRC__model-enet__metabT-none__taxaT-none__metabR-none__taxaR-none_run15.csv	Yachida_control_vs_CRC__model-enet__metabT-none__taxaT-none__metabR-none__taxaR-none_run15.csv	Yachida_control_vs_CRC	15	enet	none	none	full	none	none	none	none	metabR=none; taxaR=none	model=enet | metabT=none | taxaT=none | metabR=none | taxaR=none	concat_none	Test	KAPPA	-0.00995025	NA	1	NA	NA
/endosome/work/PCDC/shared/IntegratedLearner_202412/A_Integrative_Pipeline_Code/A_Integrative_Pipeline_Scripts/results/performance_csv/Yachida_control_vs_CRC/Yachida_control_vs_CRC__model-enet__metabT-none__taxaT-none__metabR-none__taxaR-none_run15.csv	Yachida_control_vs_CRC__model-enet__metabT-none__taxaT-none__metabR-none__taxaR-none_run15.csv	Yachida_control_vs_CRC	15	enet	none	none	full	none	none	none	none	metabR=none; taxaR=none	model=enet | metabT=none | taxaT=none | metabR=none | taxaR=none	concat_none	Test	AUROC	0.605263	NA	1	NA	NA
/endosome/work/PCDC/shared/IntegratedLearner_202412/A_Integrative_Pipeline_Code/A_Integrative_Pipeline_Scripts/results/performance_csv/Yachida_control_vs_CRC/Yachida_control_vs_CRC__model-enet__metabT-none__taxaT-none__metabR-none__taxaR-none_run15.csv	Yachida_control_vs_CRC__model-enet__metabT-none__taxaT-none__metabR-none__taxaR-none_run15.csv	Yachida_control_vs_CRC	15	enet	none	none	full	none	none	none	none	metabR=none; taxaR=none	model=enet | metabT=none | taxaT=none | metabR=none | taxaR=none	concat_none	Test	AUPRC	0.464696	NA	1	NA	NA
/endosome/work/PCDC/shared/IntegratedLearner_202412/A_Integrative_Pipeline_Code/A_Integrative_Pipeline_Scripts/results/performance_csv/Yachida_control_vs_CRC/Yachida_control_vs_CRC__model-enet__metabT-none__taxaT-none__metabR-none__taxaR-none_run15.csv	Yachida_control_vs_CRC__model-enet__metabT-none__taxaT-none__metabR-none__taxaR-none_run15.csv	Yachida_control_vs_CRC	15	enet	none	none	full	none	none	none	none	metabR=none; taxaR=none	model=enet | metabT=none | taxaT=none | metabR=none | taxaR=none	concat_none	Test	SENSITIVITY	0.28	NA	1	NA	NA
/endosome/work/PCDC/shared/IntegratedLearner_202412/A_Integrative_Pipeline_Code/A_Integrative_Pipeline_Scripts/results/performance_csv/Yachida_control_vs_CRC/Yachida_control_vs_CRC__model-enet__metabT-none__taxaT-none__metabR-none__taxaR-none_run15.csv	Yachida_control_vs_CRC__model-enet__metabT-none__taxaT-none__metabR-none__taxaR-none_run15.csv	Yachida_control_vs_CRC	15	enet	none	none	full	none	none	none	none	metabR=none; taxaR=none	model=enet | metabT=none | taxaT=none | metabR=none | taxaR=none	concat_none	Test	SPECIFICITY	0.710526	NA	1	NA	NA
/endosome/work/PCDC/shared/IntegratedLearner_202412/A_Integrative_Pipeline_Code/A_Integrative_Pipeline_Scripts/results/performance_csv/Yachida_control_vs_CRC/Yachida_control_vs_CRC__model-enet__metabT-none__taxaT-none__metabR-none__taxaR-none_run15.csv	Yachida_control_vs_CRC__model-enet__metabT-none__taxaT-none__metabR-none__taxaR-none_run15.csv	Yachida_control_vs_CRC	15	enet	none	none	full	none	none	none	none	metabR=none; taxaR=none	model=enet | metabT=none | taxaT=none | metabR=none | taxaR=none	concat_none	Test	PRECISION	0.388889	NA	1	NA	NA
/endosome/work/PCDC/shared/IntegratedLearner_202412/A_Integrative_Pipeline_Code/A_Integrative_Pipeline_Scripts/results/performance_csv/Yachida_control_vs_CRC/Yachida_control_vs_CRC__model-enet__metabT-none__taxaT-none__metabR-none__taxaR-none_run15.csv	Yachida_control_vs_CRC__model-enet__metabT-none__taxaT-none__metabR-none__taxaR-none_run15.csv	Yachida_control_vs_CRC	15	enet	none	none	full	none	none	none	none	metabR=none; taxaR=none	model=enet | metabT=none | taxaT=none | metabR=none | taxaR=none	concat_none	Test	F1	0.325581	NA	1	NA	NA
/endosome/work/PCDC/shared/IntegratedLearner_202412/A_Integrative_Pipeline_Code/A_Integrative_Pipeline_Scripts/results/performance_csv/Yachida_control_vs_CRC/Yachida_control_vs_CRC__model-enet__metabT-none__taxaT-none__metabR-none__taxaR-none_run15.csv	Yachida_control_vs_CRC__model-enet__metabT-none__taxaT-none__metabR-none__taxaR-none_run15.csv	Yachida_control_vs_CRC	15	enet	none	none	full	none	none	none	none	metabR=none; taxaR=none	model=enet | metabT=none | taxaT=none | metabR=none | taxaR=none	concat_none	Test	BALANCED_ACCURACY	0.495263	NA	1	NA	NA
/endosome/work/PCDC/shared/IntegratedLearner_202412/A_Integrative_Pipeline_Code/A_Integrative_Pipeline_Scripts/results/performance_csv/Yachida_control_vs_CRC/Yachida_control_vs_CRC__model-enet__metabT-none__taxaT-none__metabR-none__taxaR-none_run15.csv	Yachida_control_vs_CRC__model-enet__metabT-none__taxaT-none__metabR-none__taxaR-none_run15.csv	Yachida_control_vs_CRC	15	enet	none	none	full	none	none	none	none	metabR=none; taxaR=none	model=enet | metabT=none | taxaT=none | metabR=none | taxaR=none	concat_scaling	Train	ACCURACY	0.594503	0.0569172	15	0.562983	0.626022
/endosome/work/PCDC/shared/IntegratedLearner_202412/A_Integrative_Pipeline_Code/A_Integrative_Pipeline_Scripts/results/performance_csv/Yachida_control_vs_CRC/Yachida_control_vs_CRC__model-enet__metabT-none__taxaT-none__metabR-none__taxaR-none_run15.csv	Yachida_control_vs_CRC__model-enet__metabT-none__taxaT-none__metabR-none__taxaR-none_run15.csv	Yachida_control_vs_CRC	15	enet	none	none	full	none	none	none	none	metabR=none; taxaR=none	model=enet | metabT=none | taxaT=none | metabR=none | taxaR=none	concat_scaling	Train	KAPPA	0.0873877	0.129804	15	0.0155047	0.159271
/endosome/work/PCDC/shared/IntegratedLearner_202412/A_Integrative_Pipeline_Code/A_Integrative_Pipeline_Scripts/results/performance_csv/Yachida_control_vs_CRC/Yachida_control_vs_CRC__model-enet__metabT-none__taxaT-none__metabR-none__taxaR-none_run15.csv	Yachida_control_vs_CRC__model-enet__metabT-none__taxaT-none__metabR-none__taxaR-none_run15.csv	Yachida_control_vs_CRC	15	enet	none	none	full	none	none	none	none	metabR=none; taxaR=none	model=enet | metabT=none | taxaT=none | metabR=none | taxaR=none	concat_scaling	Train	AUROC	0.568915	0.0972043	15	0.515085	0.622745
/endosome/work/PCDC/shared/IntegratedLearner_202412/A_Integrative_Pipeline_Code/A_Integrative_Pipeline_Scripts/results/performance_csv/Yachida_control_vs_CRC/Yachida_control_vs_CRC__model-enet__metabT-none__taxaT-none__metabR-none__taxaR-none_run15.csv	Yachida_control_vs_CRC__model-enet__metabT-none__taxaT-none__metabR-none__taxaR-none_run15.csv	Yachida_control_vs_CRC	15	enet	none	none	full	none	none	none	none	metabR=none; taxaR=none	model=enet | metabT=none | taxaT=none | metabR=none | taxaR=none	concat_scaling	Train	AUPRC	0.496653	0.10688	15	0.437465	0.555842
/endosome/work/PCDC/shared/IntegratedLearner_202412/A_Integrative_Pipeline_Code/A_Integrative_Pipeline_Scripts/results/performance_csv/Yachida_control_vs_CRC/Yachida_control_vs_CRC__model-enet__metabT-none__taxaT-none__metabR-none__taxaR-none_run15.csv	Yachida_control_vs_CRC__model-enet__metabT-none__taxaT-none__metabR-none__taxaR-none_run15.csv	Yachida_control_vs_CRC	15	enet	none	none	full	none	none	none	none	metabR=none; taxaR=none	model=enet | metabT=none | taxaT=none | metabR=none | taxaR=none	concat_scaling	Train	SENSITIVITY	0.273968	0.171755	15	0.178853	0.369083
/endosome/work/PCDC/shared/IntegratedLearner_202412/A_Integrative_Pipeline_Code/A_Integrative_Pipeline_Scripts/results/performance_csv/Yachida_control_vs_CRC/Yachida_control_vs_CRC__model-enet__metabT-none__taxaT-none__metabR-none__taxaR-none_run15.csv	Yachida_control_vs_CRC__model-enet__metabT-none__taxaT-none__metabR-none__taxaR-none_run15.csv	Yachida_control_vs_CRC	15	enet	none	none	full	none	none	none	none	metabR=none; taxaR=none	model=enet | metabT=none | taxaT=none | metabR=none | taxaR=none	concat_scaling	Train	SPECIFICITY	0.809104	0.124499	15	0.740159	0.878049
/endosome/work/PCDC/shared/IntegratedLearner_202412/A_Integrative_Pipeline_Code/A_Integrative_Pipeline_Scripts/results/performance_csv/Yachida_control_vs_CRC/Yachida_control_vs_CRC__model-enet__metabT-none__taxaT-none__metabR-none__taxaR-none_run15.csv	Yachida_control_vs_CRC__model-enet__metabT-none__taxaT-none__metabR-none__taxaR-none_run15.csv	Yachida_control_vs_CRC	15	enet	none	none	full	none	none	none	none	metabR=none; taxaR=none	model=enet | metabT=none | taxaT=none | metabR=none | taxaR=none	concat_scaling	Train	PRECISION	0.493355	0.224434	14	0.363771	0.622939
/endosome/work/PCDC/shared/IntegratedLearner_202412/A_Integrative_Pipeline_Code/A_Integrative_Pipeline_Scripts/results/performance_csv/Yachida_control_vs_CRC/Yachida_control_vs_CRC__model-enet__metabT-none__taxaT-none__metabR-none__taxaR-none_run15.csv	Yachida_control_vs_CRC__model-enet__metabT-none__taxaT-none__metabR-none__taxaR-none_run15.csv	Yachida_control_vs_CRC	15	enet	none	none	full	none	none	none	none	metabR=none; taxaR=none	model=enet | metabT=none | taxaT=none | metabR=none | taxaR=none	concat_scaling	Train	F1	0.371972	0.124639	13	0.296654	0.447291
/endosome/work/PCDC/shared/IntegratedLearner_202412/A_Integrative_Pipeline_Code/A_Integrative_Pipeline_Scripts/results/performance_csv/Yachida_control_vs_CRC/Yachida_control_vs_CRC__model-enet__metabT-none__taxaT-none__metabR-none__taxaR-none_run15.csv	Yachida_control_vs_CRC__model-enet__metabT-none__taxaT-none__metabR-none__taxaR-none_run15.csv	Yachida_control_vs_CRC	15	enet	none	none	full	none	none	none	none	metabR=none; taxaR=none	model=enet | metabT=none | taxaT=none | metabR=none | taxaR=none	concat_scaling	Train	BALANCED_ACCURACY	0.541536	0.0621166	15	0.507137	0.575935
/endosome/work/PCDC/shared/IntegratedLearner_202412/A_Integrative_Pipeline_Code/A_Integrative_Pipeline_Scripts/results/performance_csv/Yachida_control_vs_CRC/Yachida_control_vs_CRC__model-enet__metabT-none__taxaT-none__metabR-none__taxaR-none_run15.csv	Yachida_control_vs_CRC__model-enet__metabT-none__taxaT-none__metabR-none__taxaR-none_run15.csv	Yachida_control_vs_CRC	15	enet	none	none	full	none	none	none	none	metabR=none; taxaR=none	model=enet | metabT=none | taxaT=none | metabR=none | taxaR=none	concat_scaling	Test	ACCURACY	0.539683	NA	1	NA	NA
/endosome/work/PCDC/shared/IntegratedLearner_202412/A_Integrative_Pipeline_Code/A_Integrative_Pipeline_Scripts/results/performance_csv/Yachida_control_vs_CRC/Yachida_control_vs_CRC__model-enet__metabT-none__taxaT-none__metabR-none__taxaR-none_run15.csv	Yachida_control_vs_CRC__model-enet__metabT-none__taxaT-none__metabR-none__taxaR-none_run15.csv	Yachida_control_vs_CRC	15	enet	none	none	full	none	none	none	none	metabR=none; taxaR=none	model=enet | metabT=none | taxaT=none | metabR=none | taxaR=none	concat_scaling	Test	KAPPA	-0.00995025	NA	1	NA	NA
/endosome/work/PCDC/shared/IntegratedLearner_202412/A_Integrative_Pipeline_Code/A_Integrative_Pipeline_Scripts/results/performance_csv/Yachida_control_vs_CRC/Yachida_control_vs_CRC__model-enet__metabT-none__taxaT-none__metabR-none__taxaR-none_run15.csv	Yachida_control_vs_CRC__model-enet__metabT-none__taxaT-none__metabR-none__taxaR-none_run15.csv	Yachida_control_vs_CRC	15	enet	none	none	full	none	none	none	none	metabR=none; taxaR=none	model=enet | metabT=none | taxaT=none | metabR=none | taxaR=none	concat_scaling	Test	AUROC	0.605263	NA	1	NA	NA
/endosome/work/PCDC/shared/IntegratedLearner_202412/A_Integrative_Pipeline_Code/A_Integrative_Pipeline_Scripts/results/performance_csv/Yachida_control_vs_CRC/Yachida_control_vs_CRC__model-enet__metabT-none__taxaT-none__metabR-none__taxaR-none_run15.csv	Yachida_control_vs_CRC__model-enet__metabT-none__taxaT-none__metabR-none__taxaR-none_run15.csv	Yachida_control_vs_CRC	15	enet	none	none	full	none	none	none	none	metabR=none; taxaR=none	model=enet | metabT=none | taxaT=none | metabR=none | taxaR=none	concat_scaling	Test	AUPRC	0.464696	NA	1	NA	NA
/endosome/work/PCDC/shared/IntegratedLearner_202412/A_Integrative_Pipeline_Code/A_Integrative_Pipeline_Scripts/results/performance_csv/Yachida_control_vs_CRC/Yachida_control_vs_CRC__model-enet__metabT-none__taxaT-none__metabR-none__taxaR-none_run15.csv	Yachida_control_vs_CRC__model-enet__metabT-none__taxaT-none__metabR-none__taxaR-none_run15.csv	Yachida_control_vs_CRC	15	enet	none	none	full	none	none	none	none	metabR=none; taxaR=none	model=enet | metabT=none | taxaT=none | metabR=none | taxaR=none	concat_scaling	Test	SENSITIVITY	0.28	NA	1	NA	NA
/endosome/work/PCDC/shared/IntegratedLearner_202412/A_Integrative_Pipeline_Code/A_Integrative_Pipeline_Scripts/results/performance_csv/Yachida_control_vs_CRC/Yachida_control_vs_CRC__model-enet__metabT-none__taxaT-none__metabR-none__taxaR-none_run15.csv	Yachida_control_vs_CRC__model-enet__metabT-none__taxaT-none__metabR-none__taxaR-none_run15.csv	Yachida_control_vs_CRC	15	enet	none	none	full	none	none	none	none	metabR=none; taxaR=none	model=enet | metabT=none | taxaT=none | metabR=none | taxaR=none	concat_scaling	Test	SPECIFICITY	0.710526	NA	1	NA	NA
/endosome/work/PCDC/shared/IntegratedLearner_202412/A_Integrative_Pipeline_Code/A_Integrative_Pipeline_Scripts/results/performance_csv/Yachida_control_vs_CRC/Yachida_control_vs_CRC__model-enet__metabT-none__taxaT-none__metabR-none__taxaR-none_run15.csv	Yachida_control_vs_CRC__model-enet__metabT-none__taxaT-none__metabR-none__taxaR-none_run15.csv	Yachida_control_vs_CRC	15	enet	none	none	full	none	none	none	none	metabR=none; taxaR=none	model=enet | metabT=none | taxaT=none | metabR=none | taxaR=none	concat_scaling	Test	PRECISION	0.388889	NA	1	NA	NA
/endosome/work/PCDC/shared/IntegratedLearner_202412/A_Integrative_Pipeline_Code/A_Integrative_Pipeline_Scripts/results/performance_csv/Yachida_control_vs_CRC/Yachida_control_vs_CRC__model-enet__metabT-none__taxaT-none__metabR-none__taxaR-none_run15.csv	Yachida_control_vs_CRC__model-enet__metabT-none__taxaT-none__metabR-none__taxaR-none_run15.csv	Yachida_control_vs_CRC	15	enet	none	none	full	none	none	none	none	metabR=none; taxaR=none	model=enet | metabT=none | taxaT=none | metabR=none | taxaR=none	concat_scaling	Test	F1	0.325581	NA	1	NA	NA
/endosome/work/PCDC/shared/IntegratedLearner_202412/A_Integrative_Pipeline_Code/A_Integrative_Pipeline_Scripts/results/performance_csv/Yachida_control_vs_CRC/Yachida_control_vs_CRC__model-enet__metabT-none__taxaT-none__metabR-none__taxaR-none_run15.csv	Yachida_control_vs_CRC__model-enet__metabT-none__taxaT-none__metabR-none__taxaR-none_run15.csv	Yachida_control_vs_CRC	15	enet	none	none	full	none	none	none	none	metabR=none; taxaR=none	model=enet | metabT=none | taxaT=none | metabR=none | taxaR=none	concat_scaling	Test	BALANCED_ACCURACY	0.495263	NA	1	NA	NA
/endosome/work/PCDC/shared/IntegratedLearner_202412/A_Integrative_Pipeline_Code/A_Integrative_Pipeline_Scripts/results/performance_csv/Yachida_control_vs_CRC/Yachida_control_vs_CRC__model-enet__metabT-none__taxaT-none__metabR-none__taxaR-none_run15.csv	Yachida_control_vs_CRC__model-enet__metabT-none__taxaT-none__metabR-none__taxaR-none_run15.csv	Yachida_control_vs_CRC	15	enet	none	none	full	none	none	none	none	metabR=none; taxaR=none	model=enet | metabT=none | taxaT=none | metabR=none | taxaR=none	concat_scaling_weights	Train	ACCURACY	0.604683	0.0624047	15	0.570124	0.639241
/endosome/work/PCDC/shared/IntegratedLearner_202412/A_Integrative_Pipeline_Code/A_Integrative_Pipeline_Scripts/results/performance_csv/Yachida_control_vs_CRC/Yachida_control_vs_CRC__model-enet__metabT-none__taxaT-none__metabR-none__taxaR-none_run15.csv	Yachida_control_vs_CRC__model-enet__metabT-none__taxaT-none__metabR-none__taxaR-none_run15.csv	Yachida_control_vs_CRC	15	enet	none	none	full	none	none	none	none	metabR=none; taxaR=none	model=enet | metabT=none | taxaT=none | metabR=none | taxaR=none	concat_scaling_weights	Train	KAPPA	0.11951	0.133493	15	0.0455838	0.193436
/endosome/work/PCDC/shared/IntegratedLearner_202412/A_Integrative_Pipeline_Code/A_Integrative_Pipeline_Scripts/results/performance_csv/Yachida_control_vs_CRC/Yachida_control_vs_CRC__model-enet__metabT-none__taxaT-none__metabR-none__taxaR-none_run15.csv	Yachida_control_vs_CRC__model-enet__metabT-none__taxaT-none__metabR-none__taxaR-none_run15.csv	Yachida_control_vs_CRC	15	enet	none	none	full	none	none	none	none	metabR=none; taxaR=none	model=enet | metabT=none | taxaT=none | metabR=none | taxaR=none	concat_scaling_weights	Train	AUROC	0.569315	0.077545	15	0.526372	0.612258
/endosome/work/PCDC/shared/IntegratedLearner_202412/A_Integrative_Pipeline_Code/A_Integrative_Pipeline_Scripts/results/performance_csv/Yachida_control_vs_CRC/Yachida_control_vs_CRC__model-enet__metabT-none__taxaT-none__metabR-none__taxaR-none_run15.csv	Yachida_control_vs_CRC__model-enet__metabT-none__taxaT-none__metabR-none__taxaR-none_run15.csv	Yachida_control_vs_CRC	15	enet	none	none	full	none	none	none	none	metabR=none; taxaR=none	model=enet | metabT=none | taxaT=none | metabR=none | taxaR=none	concat_scaling_weights	Train	AUPRC	0.493078	0.0700826	15	0.454268	0.531889
/endosome/work/PCDC/shared/IntegratedLearner_202412/A_Integrative_Pipeline_Code/A_Integrative_Pipeline_Scripts/results/performance_csv/Yachida_control_vs_CRC/Yachida_control_vs_CRC__model-enet__metabT-none__taxaT-none__metabR-none__taxaR-none_run15.csv	Yachida_control_vs_CRC__model-enet__metabT-none__taxaT-none__metabR-none__taxaR-none_run15.csv	Yachida_control_vs_CRC	15	enet	none	none	full	none	none	none	none	metabR=none; taxaR=none	model=enet | metabT=none | taxaT=none | metabR=none | taxaR=none	concat_scaling_weights	Train	SENSITIVITY	0.310794	0.144452	15	0.230799	0.390789
/endosome/work/PCDC/shared/IntegratedLearner_202412/A_Integrative_Pipeline_Code/A_Integrative_Pipeline_Scripts/results/performance_csv/Yachida_control_vs_CRC/Yachida_control_vs_CRC__model-enet__metabT-none__taxaT-none__metabR-none__taxaR-none_run15.csv	Yachida_control_vs_CRC__model-enet__metabT-none__taxaT-none__metabR-none__taxaR-none_run15.csv	Yachida_control_vs_CRC	15	enet	none	none	full	none	none	none	none	metabR=none; taxaR=none	model=enet | metabT=none | taxaT=none | metabR=none | taxaR=none	concat_scaling_weights	Train	SPECIFICITY	0.801792	0.115312	15	0.737934	0.86565
/endosome/work/PCDC/shared/IntegratedLearner_202412/A_Integrative_Pipeline_Code/A_Integrative_Pipeline_Scripts/results/performance_csv/Yachida_control_vs_CRC/Yachida_control_vs_CRC__model-enet__metabT-none__taxaT-none__metabR-none__taxaR-none_run15.csv	Yachida_control_vs_CRC__model-enet__metabT-none__taxaT-none__metabR-none__taxaR-none_run15.csv	Yachida_control_vs_CRC	15	enet	none	none	full	none	none	none	none	metabR=none; taxaR=none	model=enet | metabT=none | taxaT=none | metabR=none | taxaR=none	concat_scaling_weights	Train	PRECISION	0.537722	0.171725	14	0.438571	0.636873
/endosome/work/PCDC/shared/IntegratedLearner_202412/A_Integrative_Pipeline_Code/A_Integrative_Pipeline_Scripts/results/performance_csv/Yachida_control_vs_CRC/Yachida_control_vs_CRC__model-enet__metabT-none__taxaT-none__metabR-none__taxaR-none_run15.csv	Yachida_control_vs_CRC__model-enet__metabT-none__taxaT-none__metabR-none__taxaR-none_run15.csv	Yachida_control_vs_CRC	15	enet	none	none	full	none	none	none	none	metabR=none; taxaR=none	model=enet | metabT=none | taxaT=none | metabR=none | taxaR=none	concat_scaling_weights	Train	F1	0.395489	0.11087	14	0.331474	0.459503
/endosome/work/PCDC/shared/IntegratedLearner_202412/A_Integrative_Pipeline_Code/A_Integrative_Pipeline_Scripts/results/performance_csv/Yachida_control_vs_CRC/Yachida_control_vs_CRC__model-enet__metabT-none__taxaT-none__metabR-none__taxaR-none_run15.csv	Yachida_control_vs_CRC__model-enet__metabT-none__taxaT-none__metabR-none__taxaR-none_run15.csv	Yachida_control_vs_CRC	15	enet	none	none	full	none	none	none	none	metabR=none; taxaR=none	model=enet | metabT=none | taxaT=none | metabR=none | taxaR=none	concat_scaling_weights	Train	BALANCED_ACCURACY	0.556293	0.0639764	15	0.520864	0.591722
/endosome/work/PCDC/shared/IntegratedLearner_202412/A_Integrative_Pipeline_Code/A_Integrative_Pipeline_Scripts/results/performance_csv/Yachida_control_vs_CRC/Yachida_control_vs_CRC__model-enet__metabT-none__taxaT-none__metabR-none__taxaR-none_run15.csv	Yachida_control_vs_CRC__model-enet__metabT-none__taxaT-none__metabR-none__taxaR-none_run15.csv	Yachida_control_vs_CRC	15	enet	none	none	full	none	none	none	none	metabR=none; taxaR=none	model=enet | metabT=none | taxaT=none | metabR=none | taxaR=none	concat_scaling_weights	Test	ACCURACY	0.603175	NA	1	NA	NA
/endosome/work/PCDC/shared/IntegratedLearner_202412/A_Integrative_Pipeline_Code/A_Integrative_Pipeline_Scripts/results/performance_csv/Yachida_control_vs_CRC/Yachida_control_vs_CRC__model-enet__metabT-none__taxaT-none__metabR-none__taxaR-none_run15.csv	Yachida_control_vs_CRC__model-enet__metabT-none__taxaT-none__metabR-none__taxaR-none_run15.csv	Yachida_control_vs_CRC	15	enet	none	none	full	none	none	none	none	metabR=none; taxaR=none	model=enet | metabT=none | taxaT=none | metabR=none | taxaR=none	concat_scaling_weights	Test	KAPPA	0	NA	1	NA	NA
/endosome/work/PCDC/shared/IntegratedLearner_202412/A_Integrative_Pipeline_Code/A_Integrative_Pipeline_Scripts/results/performance_csv/Yachida_control_vs_CRC/Yachida_control_vs_CRC__model-enet__metabT-none__taxaT-none__metabR-none__taxaR-none_run15.csv	Yachida_control_vs_CRC__model-enet__metabT-none__taxaT-none__metabR-none__taxaR-none_run15.csv	Yachida_control_vs_CRC	15	enet	none	none	full	none	none	none	none	metabR=none; taxaR=none	model=enet | metabT=none | taxaT=none | metabR=none | taxaR=none	concat_scaling_weights	Test	AUROC	0.602105	NA	1	NA	NA
/endosome/work/PCDC/shared/IntegratedLearner_202412/A_Integrative_Pipeline_Code/A_Integrative_Pipeline_Scripts/results/performance_csv/Yachida_control_vs_CRC/Yachida_control_vs_CRC__model-enet__metabT-none__taxaT-none__metabR-none__taxaR-none_run15.csv	Yachida_control_vs_CRC__model-enet__metabT-none__taxaT-none__metabR-none__taxaR-none_run15.csv	Yachida_control_vs_CRC	15	enet	none	none	full	none	none	none	none	metabR=none; taxaR=none	model=enet | metabT=none | taxaT=none | metabR=none | taxaR=none	concat_scaling_weights	Test	AUPRC	0.458667	NA	1	NA	NA
/endosome/work/PCDC/shared/IntegratedLearner_202412/A_Integrative_Pipeline_Code/A_Integrative_Pipeline_Scripts/results/performance_csv/Yachida_control_vs_CRC/Yachida_control_vs_CRC__model-enet__metabT-none__taxaT-none__metabR-none__taxaR-none_run15.csv	Yachida_control_vs_CRC__model-enet__metabT-none__taxaT-none__metabR-none__taxaR-none_run15.csv	Yachida_control_vs_CRC	15	enet	none	none	full	none	none	none	none	metabR=none; taxaR=none	model=enet | metabT=none | taxaT=none | metabR=none | taxaR=none	concat_scaling_weights	Test	SENSITIVITY	0	NA	1	NA	NA
/endosome/work/PCDC/shared/IntegratedLearner_202412/A_Integrative_Pipeline_Code/A_Integrative_Pipeline_Scripts/results/performance_csv/Yachida_control_vs_CRC/Yachida_control_vs_CRC__model-enet__metabT-none__taxaT-none__metabR-none__taxaR-none_run15.csv	Yachida_control_vs_CRC__model-enet__metabT-none__taxaT-none__metabR-none__taxaR-none_run15.csv	Yachida_control_vs_CRC	15	enet	none	none	full	none	none	none	none	metabR=none; taxaR=none	model=enet | metabT=none | taxaT=none | metabR=none | taxaR=none	concat_scaling_weights	Test	SPECIFICITY	1	NA	1	NA	NA
/endosome/work/PCDC/shared/IntegratedLearner_202412/A_Integrative_Pipeline_Code/A_Integrative_Pipeline_Scripts/results/performance_csv/Yachida_control_vs_CRC/Yachida_control_vs_CRC__model-enet__metabT-none__taxaT-none__metabR-none__taxaR-none_run15.csv	Yachida_control_vs_CRC__model-enet__metabT-none__taxaT-none__metabR-none__taxaR-none_run15.csv	Yachida_control_vs_CRC	15	enet	none	none	full	none	none	none	none	metabR=none; taxaR=none	model=enet | metabT=none | taxaT=none | metabR=none | taxaR=none	concat_scaling_weights	Test	PRECISION	NA	NA	0	NA	NA
/endosome/work/PCDC/shared/IntegratedLearner_202412/A_Integrative_Pipeline_Code/A_Integrative_Pipeline_Scripts/results/performance_csv/Yachida_control_vs_CRC/Yachida_control_vs_CRC__model-enet__metabT-none__taxaT-none__metabR-none__taxaR-none_run15.csv	Yachida_control_vs_CRC__model-enet__metabT-none__taxaT-none__metabR-none__taxaR-none_run15.csv	Yachida_control_vs_CRC	15	enet	none	none	full	none	none	none	none	metabR=none; taxaR=none	model=enet | metabT=none | taxaT=none | metabR=none | taxaR=none	concat_scaling_weights	Test	F1	NA	NA	0	NA	NA
/endosome/work/PCDC/shared/IntegratedLearner_202412/A_Integrative_Pipeline_Code/A_Integrative_Pipeline_Scripts/results/performance_csv/Yachida_control_vs_CRC/Yachida_control_vs_CRC__model-enet__metabT-none__taxaT-none__metabR-none__taxaR-none_run15.csv	Yachida_control_vs_CRC__model-enet__metabT-none__taxaT-none__metabR-none__taxaR-none_run15.csv	Yachida_control_vs_CRC	15	enet	none	none	full	none	none	none	none	metabR=none; taxaR=none	model=enet | metabT=none | taxaT=none | metabR=none | taxaR=none	concat_scaling_weights	Test	BALANCED_ACCURACY	0.5	NA	1	NA	NA
/endosome/work/PCDC/shared/IntegratedLearner_202412/A_Integrative_Pipeline_Code/A_Integrative_Pipeline_Scripts/results/performance_csv/Yachida_control_vs_CRC/Yachida_control_vs_CRC__model-enet__metabT-none__taxaT-none__metabR-none__taxaR-none_run15.csv	Yachida_control_vs_CRC__model-enet__metabT-none__taxaT-none__metabR-none__taxaR-none_run15.csv	Yachida_control_vs_CRC	15	enet	none	none	full	none	none	none	none	metabR=none; taxaR=none	model=enet | metabT=none | taxaT=none | metabR=none | taxaR=none	stacked_average	Train	ACCURACY	NA	NA	0	NA	NA
/endosome/work/PCDC/shared/IntegratedLearner_202412/A_Integrative_Pipeline_Code/A_Integrative_Pipeline_Scripts/results/performance_csv/Yachida_control_vs_CRC/Yachida_control_vs_CRC__model-enet__metabT-none__taxaT-none__metabR-none__taxaR-none_run15.csv	Yachida_control_vs_CRC__model-enet__metabT-none__taxaT-none__metabR-none__taxaR-none_run15.csv	Yachida_control_vs_CRC	15	enet	none	none	full	none	none	none	none	metabR=none; taxaR=none	model=enet | metabT=none | taxaT=none | metabR=none | taxaR=none	stacked_average	Train	KAPPA	NA	NA	0	NA	NA
/endosome/work/PCDC/shared/IntegratedLearner_202412/A_Integrative_Pipeline_Code/A_Integrative_Pipeline_Scripts/results/performance_csv/Yachida_control_vs_CRC/Yachida_control_vs_CRC__model-enet__metabT-none__taxaT-none__metabR-none__taxaR-none_run15.csv	Yachida_control_vs_CRC__model-enet__metabT-none__taxaT-none__metabR-none__taxaR-none_run15.csv	Yachida_control_vs_CRC	15	enet	none	none	full	none	none	none	none	metabR=none; taxaR=none	model=enet | metabT=none | taxaT=none | metabR=none | taxaR=none	stacked_average	Train	AUROC	NA	NA	0	NA	NA
/endosome/work/PCDC/shared/IntegratedLearner_202412/A_Integrative_Pipeline_Code/A_Integrative_Pipeline_Scripts/results/performance_csv/Yachida_control_vs_CRC/Yachida_control_vs_CRC__model-enet__metabT-none__taxaT-none__metabR-none__taxaR-none_run15.csv	Yachida_control_vs_CRC__model-enet__metabT-none__taxaT-none__metabR-none__taxaR-none_run15.csv	Yachida_control_vs_CRC	15	enet	none	none	full	none	none	none	none	metabR=none; taxaR=none	model=enet | metabT=none | taxaT=none | metabR=none | taxaR=none	stacked_average	Train	AUPRC	NA	NA	0	NA	NA
/endosome/work/PCDC/shared/IntegratedLearner_202412/A_Integrative_Pipeline_Code/A_Integrative_Pipeline_Scripts/results/performance_csv/Yachida_control_vs_CRC/Yachida_control_vs_CRC__model-enet__metabT-none__taxaT-none__metabR-none__taxaR-none_run15.csv	Yachida_control_vs_CRC__model-enet__metabT-none__taxaT-none__metabR-none__taxaR-none_run15.csv	Yachida_control_vs_CRC	15	enet	none	none	full	none	none	none	none	metabR=none; taxaR=none	model=enet | metabT=none | taxaT=none | metabR=none | taxaR=none	stacked_average	Train	SENSITIVITY	NA	NA	0	NA	NA
/endosome/work/PCDC/shared/IntegratedLearner_202412/A_Integrative_Pipeline_Code/A_Integrative_Pipeline_Scripts/results/performance_csv/Yachida_control_vs_CRC/Yachida_control_vs_CRC__model-enet__metabT-none__taxaT-none__metabR-none__taxaR-none_run15.csv	Yachida_control_vs_CRC__model-enet__metabT-none__taxaT-none__metabR-none__taxaR-none_run15.csv	Yachida_control_vs_CRC	15	enet	none	none	full	none	none	none	none	metabR=none; taxaR=none	model=enet | metabT=none | taxaT=none | metabR=none | taxaR=none	stacked_average	Train	SPECIFICITY	NA	NA	0	NA	NA
/endosome/work/PCDC/shared/IntegratedLearner_202412/A_Integrative_Pipeline_Code/A_Integrative_Pipeline_Scripts/results/performance_csv/Yachida_control_vs_CRC/Yachida_control_vs_CRC__model-enet__metabT-none__taxaT-none__metabR-none__taxaR-none_run15.csv	Yachida_control_vs_CRC__model-enet__metabT-none__taxaT-none__metabR-none__taxaR-none_run15.csv	Yachida_control_vs_CRC	15	enet	none	none	full	none	none	none	none	metabR=none; taxaR=none	model=enet | metabT=none | taxaT=none | metabR=none | taxaR=none	stacked_average	Train	PRECISION	NA	NA	0	NA	NA
/endosome/work/PCDC/shared/IntegratedLearner_202412/A_Integrative_Pipeline_Code/A_Integrative_Pipeline_Scripts/results/performance_csv/Yachida_control_vs_CRC/Yachida_control_vs_CRC__model-enet__metabT-none__taxaT-none__metabR-none__taxaR-none_run15.csv	Yachida_control_vs_CRC__model-enet__metabT-none__taxaT-none__metabR-none__taxaR-none_run15.csv	Yachida_control_vs_CRC	15	enet	none	none	full	none	none	none	none	metabR=none; taxaR=none	model=enet | metabT=none | taxaT=none | metabR=none | taxaR=none	stacked_average	Train	F1	NA	NA	0	NA	NA
/endosome/work/PCDC/shared/IntegratedLearner_202412/A_Integrative_Pipeline_Code/A_Integrative_Pipeline_Scripts/results/performance_csv/Yachida_control_vs_CRC/Yachida_control_vs_CRC__model-enet__metabT-none__taxaT-none__metabR-none__taxaR-none_run15.csv	Yachida_control_vs_CRC__model-enet__metabT-none__taxaT-none__metabR-none__taxaR-none_run15.csv	Yachida_control_vs_CRC	15	enet	none	none	full	none	none	none	none	metabR=none; taxaR=none	model=enet | metabT=none | taxaT=none | metabR=none | taxaR=none	stacked_average	Train	BALANCED_ACCURACY	NA	NA	0	NA	NA
/endosome/work/PCDC/shared/IntegratedLearner_202412/A_Integrative_Pipeline_Code/A_Integrative_Pipeline_Scripts/results/performance_csv/Yachida_control_vs_CRC/Yachida_control_vs_CRC__model-enet__metabT-none__taxaT-none__metabR-none__taxaR-none_run15.csv	Yachida_control_vs_CRC__model-enet__metabT-none__taxaT-none__metabR-none__taxaR-none_run15.csv	Yachida_control_vs_CRC	15	enet	none	none	full	none	none	none	none	metabR=none; taxaR=none	model=enet | metabT=none | taxaT=none | metabR=none | taxaR=none	stacked_average	Test	ACCURACY	0.619048	NA	1	NA	NA
/endosome/work/PCDC/shared/IntegratedLearner_202412/A_Integrative_Pipeline_Code/A_Integrative_Pipeline_Scripts/results/performance_csv/Yachida_control_vs_CRC/Yachida_control_vs_CRC__model-enet__metabT-none__taxaT-none__metabR-none__taxaR-none_run15.csv	Yachida_control_vs_CRC__model-enet__metabT-none__taxaT-none__metabR-none__taxaR-none_run15.csv	Yachida_control_vs_CRC	15	enet	none	none	full	none	none	none	none	metabR=none; taxaR=none	model=enet | metabT=none | taxaT=none | metabR=none | taxaR=none	stacked_average	Test	KAPPA	0.133028	NA	1	NA	NA
/endosome/work/PCDC/shared/IntegratedLearner_202412/A_Integrative_Pipeline_Code/A_Integrative_Pipeline_Scripts/results/performance_csv/Yachida_control_vs_CRC/Yachida_control_vs_CRC__model-enet__metabT-none__taxaT-none__metabR-none__taxaR-none_run15.csv	Yachida_control_vs_CRC__model-enet__metabT-none__taxaT-none__metabR-none__taxaR-none_run15.csv	Yachida_control_vs_CRC	15	enet	none	none	full	none	none	none	none	metabR=none; taxaR=none	model=enet | metabT=none | taxaT=none | metabR=none | taxaR=none	stacked_average	Test	AUROC	0.631579	NA	1	NA	NA
/endosome/work/PCDC/shared/IntegratedLearner_202412/A_Integrative_Pipeline_Code/A_Integrative_Pipeline_Scripts/results/performance_csv/Yachida_control_vs_CRC/Yachida_control_vs_CRC__model-enet__metabT-none__taxaT-none__metabR-none__taxaR-none_run15.csv	Yachida_control_vs_CRC__model-enet__metabT-none__taxaT-none__metabR-none__taxaR-none_run15.csv	Yachida_control_vs_CRC	15	enet	none	none	full	none	none	none	none	metabR=none; taxaR=none	model=enet | metabT=none | taxaT=none | metabR=none | taxaR=none	stacked_average	Test	AUPRC	0.50797	NA	1	NA	NA
/endosome/work/PCDC/shared/IntegratedLearner_202412/A_Integrative_Pipeline_Code/A_Integrative_Pipeline_Scripts/results/performance_csv/Yachida_control_vs_CRC/Yachida_control_vs_CRC__model-enet__metabT-none__taxaT-none__metabR-none__taxaR-none_run15.csv	Yachida_control_vs_CRC__model-enet__metabT-none__taxaT-none__metabR-none__taxaR-none_run15.csv	Yachida_control_vs_CRC	15	enet	none	none	full	none	none	none	none	metabR=none; taxaR=none	model=enet | metabT=none | taxaT=none | metabR=none | taxaR=none	stacked_average	Test	SENSITIVITY	0.28	NA	1	NA	NA
/endosome/work/PCDC/shared/IntegratedLearner_202412/A_Integrative_Pipeline_Code/A_Integrative_Pipeline_Scripts/results/performance_csv/Yachida_control_vs_CRC/Yachida_control_vs_CRC__model-enet__metabT-none__taxaT-none__metabR-none__taxaR-none_run15.csv	Yachida_control_vs_CRC__model-enet__metabT-none__taxaT-none__metabR-none__taxaR-none_run15.csv	Yachida_control_vs_CRC	15	enet	none	none	full	none	none	none	none	metabR=none; taxaR=none	model=enet | metabT=none | taxaT=none | metabR=none | taxaR=none	stacked_average	Test	SPECIFICITY	0.842105	NA	1	NA	NA
/endosome/work/PCDC/shared/IntegratedLearner_202412/A_Integrative_Pipeline_Code/A_Integrative_Pipeline_Scripts/results/performance_csv/Yachida_control_vs_CRC/Yachida_control_vs_CRC__model-enet__metabT-none__taxaT-none__metabR-none__taxaR-none_run15.csv	Yachida_control_vs_CRC__model-enet__metabT-none__taxaT-none__metabR-none__taxaR-none_run15.csv	Yachida_control_vs_CRC	15	enet	none	none	full	none	none	none	none	metabR=none; taxaR=none	model=enet | metabT=none | taxaT=none | metabR=none | taxaR=none	stacked_average	Test	PRECISION	0.538462	NA	1	NA	NA
/endosome/work/PCDC/shared/IntegratedLearner_202412/A_Integrative_Pipeline_Code/A_Integrative_Pipeline_Scripts/results/performance_csv/Yachida_control_vs_CRC/Yachida_control_vs_CRC__model-enet__metabT-none__taxaT-none__metabR-none__taxaR-none_run15.csv	Yachida_control_vs_CRC__model-enet__metabT-none__taxaT-none__metabR-none__taxaR-none_run15.csv	Yachida_control_vs_CRC	15	enet	none	none	full	none	none	none	none	metabR=none; taxaR=none	model=enet | metabT=none | taxaT=none | metabR=none | taxaR=none	stacked_average	Test	F1	0.368421	NA	1	NA	NA
/endosome/work/PCDC/shared/IntegratedLearner_202412/A_Integrative_Pipeline_Code/A_Integrative_Pipeline_Scripts/results/performance_csv/Yachida_control_vs_CRC/Yachida_control_vs_CRC__model-enet__metabT-none__taxaT-none__metabR-none__taxaR-none_run15.csv	Yachida_control_vs_CRC__model-enet__metabT-none__taxaT-none__metabR-none__taxaR-none_run15.csv	Yachida_control_vs_CRC	15	enet	none	none	full	none	none	none	none	metabR=none; taxaR=none	model=enet | metabT=none | taxaT=none | metabR=none | taxaR=none	stacked_average	Test	BALANCED_ACCURACY	0.561053	NA	1	NA	NA
/endosome/work/PCDC/shared/IntegratedLearner_202412/A_Integrative_Pipeline_Code/A_Integrative_Pipeline_Scripts/results/performance_csv/Yachida_control_vs_CRC/Yachida_control_vs_CRC__model-enet__metabT-none__taxaT-none__metabR-none__taxaR-none_run15.csv	Yachida_control_vs_CRC__model-enet__metabT-none__taxaT-none__metabR-none__taxaR-none_run15.csv	Yachida_control_vs_CRC	15	enet	none	none	full	none	none	none	none	metabR=none; taxaR=none	model=enet | metabT=none | taxaT=none | metabR=none | taxaR=none	stacked_nnls	Train	ACCURACY	NA	NA	0	NA	NA
/endosome/work/PCDC/shared/IntegratedLearner_202412/A_Integrative_Pipeline_Code/A_Integrative_Pipeline_Scripts/results/performance_csv/Yachida_control_vs_CRC/Yachida_control_vs_CRC__model-enet__metabT-none__taxaT-none__metabR-none__taxaR-none_run15.csv	Yachida_control_vs_CRC__model-enet__metabT-none__taxaT-none__metabR-none__taxaR-none_run15.csv	Yachida_control_vs_CRC	15	enet	none	none	full	none	none	none	none	metabR=none; taxaR=none	model=enet | metabT=none | taxaT=none | metabR=none | taxaR=none	stacked_nnls	Train	KAPPA	NA	NA	0	NA	NA
/endosome/work/PCDC/shared/IntegratedLearner_202412/A_Integrative_Pipeline_Code/A_Integrative_Pipeline_Scripts/results/performance_csv/Yachida_control_vs_CRC/Yachida_control_vs_CRC__model-enet__metabT-none__taxaT-none__metabR-none__taxaR-none_run15.csv	Yachida_control_vs_CRC__model-enet__metabT-none__taxaT-none__metabR-none__taxaR-none_run15.csv	Yachida_control_vs_CRC	15	enet	none	none	full	none	none	none	none	metabR=none; taxaR=none	model=enet | metabT=none | taxaT=none | metabR=none | taxaR=none	stacked_nnls	Train	AUROC	NA	NA	0	NA	NA
/endosome/work/PCDC/shared/IntegratedLearner_202412/A_Integrative_Pipeline_Code/A_Integrative_Pipeline_Scripts/results/performance_csv/Yachida_control_vs_CRC/Yachida_control_vs_CRC__model-enet__metabT-none__taxaT-none__metabR-none__taxaR-none_run15.csv	Yachida_control_vs_CRC__model-enet__metabT-none__taxaT-none__metabR-none__taxaR-none_run15.csv	Yachida_control_vs_CRC	15	enet	none	none	full	none	none	none	none	metabR=none; taxaR=none	model=enet | metabT=none | taxaT=none | metabR=none | taxaR=none	stacked_nnls	Train	AUPRC	NA	NA	0	NA	NA
/endosome/work/PCDC/shared/IntegratedLearner_202412/A_Integrative_Pipeline_Code/A_Integrative_Pipeline_Scripts/results/performance_csv/Yachida_control_vs_CRC/Yachida_control_vs_CRC__model-enet__metabT-none__taxaT-none__metabR-none__taxaR-none_run15.csv	Yachida_control_vs_CRC__model-enet__metabT-none__taxaT-none__metabR-none__taxaR-none_run15.csv	Yachida_control_vs_CRC	15	enet	none	none	full	none	none	none	none	metabR=none; taxaR=none	model=enet | metabT=none | taxaT=none | metabR=none | taxaR=none	stacked_nnls	Train	SENSITIVITY	NA	NA	0	NA	NA
/endosome/work/PCDC/shared/IntegratedLearner_202412/A_Integrative_Pipeline_Code/A_Integrative_Pipeline_Scripts/results/performance_csv/Yachida_control_vs_CRC/Yachida_control_vs_CRC__model-enet__metabT-none__taxaT-none__metabR-none__taxaR-none_run15.csv	Yachida_control_vs_CRC__model-enet__metabT-none__taxaT-none__metabR-none__taxaR-none_run15.csv	Yachida_control_vs_CRC	15	enet	none	none	full	none	none	none	none	metabR=none; taxaR=none	model=enet | metabT=none | taxaT=none | metabR=none | taxaR=none	stacked_nnls	Train	SPECIFICITY	NA	NA	0	NA	NA
/endosome/work/PCDC/shared/IntegratedLearner_202412/A_Integrative_Pipeline_Code/A_Integrative_Pipeline_Scripts/results/performance_csv/Yachida_control_vs_CRC/Yachida_control_vs_CRC__model-enet__metabT-none__taxaT-none__metabR-none__taxaR-none_run15.csv	Yachida_control_vs_CRC__model-enet__metabT-none__taxaT-none__metabR-none__taxaR-none_run15.csv	Yachida_control_vs_CRC	15	enet	none	none	full	none	none	none	none	metabR=none; taxaR=none	model=enet | metabT=none | taxaT=none | metabR=none | taxaR=none	stacked_nnls	Train	PRECISION	NA	NA	0	NA	NA
/endosome/work/PCDC/shared/IntegratedLearner_202412/A_Integrative_Pipeline_Code/A_Integrative_Pipeline_Scripts/results/performance_csv/Yachida_control_vs_CRC/Yachida_control_vs_CRC__model-enet__metabT-none__taxaT-none__metabR-none__taxaR-none_run15.csv	Yachida_control_vs_CRC__model-enet__metabT-none__taxaT-none__metabR-none__taxaR-none_run15.csv	Yachida_control_vs_CRC	15	enet	none	none	full	none	none	none	none	metabR=none; taxaR=none	model=enet | metabT=none | taxaT=none | metabR=none | taxaR=none	stacked_nnls	Train	F1	NA	NA	0	NA	NA
/endosome/work/PCDC/shared/IntegratedLearner_202412/A_Integrative_Pipeline_Code/A_Integrative_Pipeline_Scripts/results/performance_csv/Yachida_control_vs_CRC/Yachida_control_vs_CRC__model-enet__metabT-none__taxaT-none__metabR-none__taxaR-none_run15.csv	Yachida_control_vs_CRC__model-enet__metabT-none__taxaT-none__metabR-none__taxaR-none_run15.csv	Yachida_control_vs_CRC	15	enet	none	none	full	none	none	none	none	metabR=none; taxaR=none	model=enet | metabT=none | taxaT=none | metabR=none | taxaR=none	stacked_nnls	Train	BALANCED_ACCURACY	NA	NA	0	NA	NA
/endosome/work/PCDC/shared/IntegratedLearner_202412/A_Integrative_Pipeline_Code/A_Integrative_Pipeline_Scripts/results/performance_csv/Yachida_control_vs_CRC/Yachida_control_vs_CRC__model-enet__metabT-none__taxaT-none__metabR-none__taxaR-none_run15.csv	Yachida_control_vs_CRC__model-enet__metabT-none__taxaT-none__metabR-none__taxaR-none_run15.csv	Yachida_control_vs_CRC	15	enet	none	none	full	none	none	none	none	metabR=none; taxaR=none	model=enet | metabT=none | taxaT=none | metabR=none | taxaR=none	stacked_nnls	Test	ACCURACY	0.571429	NA	1	NA	NA
/endosome/work/PCDC/shared/IntegratedLearner_202412/A_Integrative_Pipeline_Code/A_Integrative_Pipeline_Scripts/results/performance_csv/Yachida_control_vs_CRC/Yachida_control_vs_CRC__model-enet__metabT-none__taxaT-none__metabR-none__taxaR-none_run15.csv	Yachida_control_vs_CRC__model-enet__metabT-none__taxaT-none__metabR-none__taxaR-none_run15.csv	Yachida_control_vs_CRC	15	enet	none	none	full	none	none	none	none	metabR=none; taxaR=none	model=enet | metabT=none | taxaT=none | metabR=none | taxaR=none	stacked_nnls	Test	KAPPA	-0.0290381	NA	1	NA	NA
/endosome/work/PCDC/shared/IntegratedLearner_202412/A_Integrative_Pipeline_Code/A_Integrative_Pipeline_Scripts/results/performance_csv/Yachida_control_vs_CRC/Yachida_control_vs_CRC__model-enet__metabT-none__taxaT-none__metabR-none__taxaR-none_run15.csv	Yachida_control_vs_CRC__model-enet__metabT-none__taxaT-none__metabR-none__taxaR-none_run15.csv	Yachida_control_vs_CRC	15	enet	none	none	full	none	none	none	none	metabR=none; taxaR=none	model=enet | metabT=none | taxaT=none | metabR=none | taxaR=none	stacked_nnls	Test	AUROC	0.651579	NA	1	NA	NA
/endosome/work/PCDC/shared/IntegratedLearner_202412/A_Integrative_Pipeline_Code/A_Integrative_Pipeline_Scripts/results/performance_csv/Yachida_control_vs_CRC/Yachida_control_vs_CRC__model-enet__metabT-none__taxaT-none__metabR-none__taxaR-none_run15.csv	Yachida_control_vs_CRC__model-enet__metabT-none__taxaT-none__metabR-none__taxaR-none_run15.csv	Yachida_control_vs_CRC	15	enet	none	none	full	none	none	none	none	metabR=none; taxaR=none	model=enet | metabT=none | taxaT=none | metabR=none | taxaR=none	stacked_nnls	Test	AUPRC	0.524248	NA	1	NA	NA
/endosome/work/PCDC/shared/IntegratedLearner_202412/A_Integrative_Pipeline_Code/A_Integrative_Pipeline_Scripts/results/performance_csv/Yachida_control_vs_CRC/Yachida_control_vs_CRC__model-enet__metabT-none__taxaT-none__metabR-none__taxaR-none_run15.csv	Yachida_control_vs_CRC__model-enet__metabT-none__taxaT-none__metabR-none__taxaR-none_run15.csv	Yachida_control_vs_CRC	15	enet	none	none	full	none	none	none	none	metabR=none; taxaR=none	model=enet | metabT=none | taxaT=none | metabR=none | taxaR=none	stacked_nnls	Test	SENSITIVITY	0.08	NA	1	NA	NA
/endosome/work/PCDC/shared/IntegratedLearner_202412/A_Integrative_Pipeline_Code/A_Integrative_Pipeline_Scripts/results/performance_csv/Yachida_control_vs_CRC/Yachida_control_vs_CRC__model-enet__metabT-none__taxaT-none__metabR-none__taxaR-none_run15.csv	Yachida_control_vs_CRC__model-enet__metabT-none__taxaT-none__metabR-none__taxaR-none_run15.csv	Yachida_control_vs_CRC	15	enet	none	none	full	none	none	none	none	metabR=none; taxaR=none	model=enet | metabT=none | taxaT=none | metabR=none | taxaR=none	stacked_nnls	Test	SPECIFICITY	0.894737	NA	1	NA	NA
/endosome/work/PCDC/shared/IntegratedLearner_202412/A_Integrative_Pipeline_Code/A_Integrative_Pipeline_Scripts/results/performance_csv/Yachida_control_vs_CRC/Yachida_control_vs_CRC__model-enet__metabT-none__taxaT-none__metabR-none__taxaR-none_run15.csv	Yachida_control_vs_CRC__model-enet__metabT-none__taxaT-none__metabR-none__taxaR-none_run15.csv	Yachida_control_vs_CRC	15	enet	none	none	full	none	none	none	none	metabR=none; taxaR=none	model=enet | metabT=none | taxaT=none | metabR=none | taxaR=none	stacked_nnls	Test	PRECISION	0.333333	NA	1	NA	NA
/endosome/work/PCDC/shared/IntegratedLearner_202412/A_Integrative_Pipeline_Code/A_Integrative_Pipeline_Scripts/results/performance_csv/Yachida_control_vs_CRC/Yachida_control_vs_CRC__model-enet__metabT-none__taxaT-none__metabR-none__taxaR-none_run15.csv	Yachida_control_vs_CRC__model-enet__metabT-none__taxaT-none__metabR-none__taxaR-none_run15.csv	Yachida_control_vs_CRC	15	enet	none	none	full	none	none	none	none	metabR=none; taxaR=none	model=enet | metabT=none | taxaT=none | metabR=none | taxaR=none	stacked_nnls	Test	F1	0.129032	NA	1	NA	NA
/endosome/work/PCDC/shared/IntegratedLearner_202412/A_Integrative_Pipeline_Code/A_Integrative_Pipeline_Scripts/results/performance_csv/Yachida_control_vs_CRC/Yachida_control_vs_CRC__model-enet__metabT-none__taxaT-none__metabR-none__taxaR-none_run15.csv	Yachida_control_vs_CRC__model-enet__metabT-none__taxaT-none__metabR-none__taxaR-none_run15.csv	Yachida_control_vs_CRC	15	enet	none	none	full	none	none	none	none	metabR=none; taxaR=none	model=enet | metabT=none | taxaT=none | metabR=none | taxaR=none	stacked_nnls	Test	BALANCED_ACCURACY	0.487368	NA	1	NA	NA
/endosome/work/PCDC/shared/IntegratedLearner_202412/A_Integrative_Pipeline_Code/A_Integrative_Pipeline_Scripts/results/performance_csv/Yachida_control_vs_CRC/Yachida_control_vs_CRC__model-enet__metabT-none__taxaT-none__metabR-none__taxaR-none_run15.csv	Yachida_control_vs_CRC__model-enet__metabT-none__taxaT-none__metabR-none__taxaR-none_run15.csv	Yachida_control_vs_CRC	15	enet	none	none	full	none	none	none	none	metabR=none; taxaR=none	model=enet | metabT=none | taxaT=none | metabR=none | taxaR=none	stacked_sparse	Train	ACCURACY	NA	NA	0	NA	NA
/endosome/work/PCDC/shared/IntegratedLearner_202412/A_Integrative_Pipeline_Code/A_Integrative_Pipeline_Scripts/results/performance_csv/Yachida_control_vs_CRC/Yachida_control_vs_CRC__model-enet__metabT-none__taxaT-none__metabR-none__taxaR-none_run15.csv	Yachida_control_vs_CRC__model-enet__metabT-none__taxaT-none__metabR-none__taxaR-none_run15.csv	Yachida_control_vs_CRC	15	enet	none	none	full	none	none	none	none	metabR=none; taxaR=none	model=enet | metabT=none | taxaT=none | metabR=none | taxaR=none	stacked_sparse	Train	KAPPA	NA	NA	0	NA	NA
/endosome/work/PCDC/shared/IntegratedLearner_202412/A_Integrative_Pipeline_Code/A_Integrative_Pipeline_Scripts/results/performance_csv/Yachida_control_vs_CRC/Yachida_control_vs_CRC__model-enet__metabT-none__taxaT-none__metabR-none__taxaR-none_run15.csv	Yachida_control_vs_CRC__model-enet__metabT-none__taxaT-none__metabR-none__taxaR-none_run15.csv	Yachida_control_vs_CRC	15	enet	none	none	full	none	none	none	none	metabR=none; taxaR=none	model=enet | metabT=none | taxaT=none | metabR=none | taxaR=none	stacked_sparse	Train	AUROC	NA	NA	0	NA	NA
/endosome/work/PCDC/shared/IntegratedLearner_202412/A_Integrative_Pipeline_Code/A_Integrative_Pipeline_Scripts/results/performance_csv/Yachida_control_vs_CRC/Yachida_control_vs_CRC__model-enet__metabT-none__taxaT-none__metabR-none__taxaR-none_run15.csv	Yachida_control_vs_CRC__model-enet__metabT-none__taxaT-none__metabR-none__taxaR-none_run15.csv	Yachida_control_vs_CRC	15	enet	none	none	full	none	none	none	none	metabR=none; taxaR=none	model=enet | metabT=none | taxaT=none | metabR=none | taxaR=none	stacked_sparse	Train	AUPRC	NA	NA	0	NA	NA
/endosome/work/PCDC/shared/IntegratedLearner_202412/A_Integrative_Pipeline_Code/A_Integrative_Pipeline_Scripts/results/performance_csv/Yachida_control_vs_CRC/Yachida_control_vs_CRC__model-enet__metabT-none__taxaT-none__metabR-none__taxaR-none_run15.csv	Yachida_control_vs_CRC__model-enet__metabT-none__taxaT-none__metabR-none__taxaR-none_run15.csv	Yachida_control_vs_CRC	15	enet	none	none	full	none	none	none	none	metabR=none; taxaR=none	model=enet | metabT=none | taxaT=none | metabR=none | taxaR=none	stacked_sparse	Train	SENSITIVITY	NA	NA	0	NA	NA
/endosome/work/PCDC/shared/IntegratedLearner_202412/A_Integrative_Pipeline_Code/A_Integrative_Pipeline_Scripts/results/performance_csv/Yachida_control_vs_CRC/Yachida_control_vs_CRC__model-enet__metabT-none__taxaT-none__metabR-none__taxaR-none_run15.csv	Yachida_control_vs_CRC__model-enet__metabT-none__taxaT-none__metabR-none__taxaR-none_run15.csv	Yachida_control_vs_CRC	15	enet	none	none	full	none	none	none	none	metabR=none; taxaR=none	model=enet | metabT=none | taxaT=none | metabR=none | taxaR=none	stacked_sparse	Train	SPECIFICITY	NA	NA	0	NA	NA
/endosome/work/PCDC/shared/IntegratedLearner_202412/A_Integrative_Pipeline_Code/A_Integrative_Pipeline_Scripts/results/performance_csv/Yachida_control_vs_CRC/Yachida_control_vs_CRC__model-enet__metabT-none__taxaT-none__metabR-none__taxaR-none_run15.csv	Yachida_control_vs_CRC__model-enet__metabT-none__taxaT-none__metabR-none__taxaR-none_run15.csv	Yachida_control_vs_CRC	15	enet	none	none	full	none	none	none	none	metabR=none; taxaR=none	model=enet | metabT=none | taxaT=none | metabR=none | taxaR=none	stacked_sparse	Train	PRECISION	NA	NA	0	NA	NA
/endosome/work/PCDC/shared/IntegratedLearner_202412/A_Integrative_Pipeline_Code/A_Integrative_Pipeline_Scripts/results/performance_csv/Yachida_control_vs_CRC/Yachida_control_vs_CRC__model-enet__metabT-none__taxaT-none__metabR-none__taxaR-none_run15.csv	Yachida_control_vs_CRC__model-enet__metabT-none__taxaT-none__metabR-none__taxaR-none_run15.csv	Yachida_control_vs_CRC	15	enet	none	none	full	none	none	none	none	metabR=none; taxaR=none	model=enet | metabT=none | taxaT=none | metabR=none | taxaR=none	stacked_sparse	Train	F1	NA	NA	0	NA	NA
/endosome/work/PCDC/shared/IntegratedLearner_202412/A_Integrative_Pipeline_Code/A_Integrative_Pipeline_Scripts/results/performance_csv/Yachida_control_vs_CRC/Yachida_control_vs_CRC__model-enet__metabT-none__taxaT-none__metabR-none__taxaR-none_run15.csv	Yachida_control_vs_CRC__model-enet__metabT-none__taxaT-none__metabR-none__taxaR-none_run15.csv	Yachida_control_vs_CRC	15	enet	none	none	full	none	none	none	none	metabR=none; taxaR=none	model=enet | metabT=none | taxaT=none | metabR=none | taxaR=none	stacked_sparse	Train	BALANCED_ACCURACY	NA	NA	0	NA	NA
/endosome/work/PCDC/shared/IntegratedLearner_202412/A_Integrative_Pipeline_Code/A_Integrative_Pipeline_Scripts/results/performance_csv/Yachida_control_vs_CRC/Yachida_control_vs_CRC__model-enet__metabT-none__taxaT-none__metabR-none__taxaR-none_run15.csv	Yachida_control_vs_CRC__model-enet__metabT-none__taxaT-none__metabR-none__taxaR-none_run15.csv	Yachida_control_vs_CRC	15	enet	none	none	full	none	none	none	none	metabR=none; taxaR=none	model=enet | metabT=none | taxaT=none | metabR=none | taxaR=none	stacked_sparse	Test	ACCURACY	0.603175	NA	1	NA	NA
/endosome/work/PCDC/shared/IntegratedLearner_202412/A_Integrative_Pipeline_Code/A_Integrative_Pipeline_Scripts/results/performance_csv/Yachida_control_vs_CRC/Yachida_control_vs_CRC__model-enet__metabT-none__taxaT-none__metabR-none__taxaR-none_run15.csv	Yachida_control_vs_CRC__model-enet__metabT-none__taxaT-none__metabR-none__taxaR-none_run15.csv	Yachida_control_vs_CRC	15	enet	none	none	full	none	none	none	none	metabR=none; taxaR=none	model=enet | metabT=none | taxaT=none | metabR=none | taxaR=none	stacked_sparse	Test	KAPPA	0.0162399	NA	1	NA	NA
/endosome/work/PCDC/shared/IntegratedLearner_202412/A_Integrative_Pipeline_Code/A_Integrative_Pipeline_Scripts/results/performance_csv/Yachida_control_vs_CRC/Yachida_control_vs_CRC__model-enet__metabT-none__taxaT-none__metabR-none__taxaR-none_run15.csv	Yachida_control_vs_CRC__model-enet__metabT-none__taxaT-none__metabR-none__taxaR-none_run15.csv	Yachida_control_vs_CRC	15	enet	none	none	full	none	none	none	none	metabR=none; taxaR=none	model=enet | metabT=none | taxaT=none | metabR=none | taxaR=none	stacked_sparse	Test	AUROC	0.654737	NA	1	NA	NA
/endosome/work/PCDC/shared/IntegratedLearner_202412/A_Integrative_Pipeline_Code/A_Integrative_Pipeline_Scripts/results/performance_csv/Yachida_control_vs_CRC/Yachida_control_vs_CRC__model-enet__metabT-none__taxaT-none__metabR-none__taxaR-none_run15.csv	Yachida_control_vs_CRC__model-enet__metabT-none__taxaT-none__metabR-none__taxaR-none_run15.csv	Yachida_control_vs_CRC	15	enet	none	none	full	none	none	none	none	metabR=none; taxaR=none	model=enet | metabT=none | taxaT=none | metabR=none | taxaR=none	stacked_sparse	Test	AUPRC	0.525889	NA	1	NA	NA
/endosome/work/PCDC/shared/IntegratedLearner_202412/A_Integrative_Pipeline_Code/A_Integrative_Pipeline_Scripts/results/performance_csv/Yachida_control_vs_CRC/Yachida_control_vs_CRC__model-enet__metabT-none__taxaT-none__metabR-none__taxaR-none_run15.csv	Yachida_control_vs_CRC__model-enet__metabT-none__taxaT-none__metabR-none__taxaR-none_run15.csv	Yachida_control_vs_CRC	15	enet	none	none	full	none	none	none	none	metabR=none; taxaR=none	model=enet | metabT=none | taxaT=none | metabR=none | taxaR=none	stacked_sparse	Test	SENSITIVITY	0.04	NA	1	NA	NA
/endosome/work/PCDC/shared/IntegratedLearner_202412/A_Integrative_Pipeline_Code/A_Integrative_Pipeline_Scripts/results/performance_csv/Yachida_control_vs_CRC/Yachida_control_vs_CRC__model-enet__metabT-none__taxaT-none__metabR-none__taxaR-none_run15.csv	Yachida_control_vs_CRC__model-enet__metabT-none__taxaT-none__metabR-none__taxaR-none_run15.csv	Yachida_control_vs_CRC	15	enet	none	none	full	none	none	none	none	metabR=none; taxaR=none	model=enet | metabT=none | taxaT=none | metabR=none | taxaR=none	stacked_sparse	Test	SPECIFICITY	0.973684	NA	1	NA	NA
/endosome/work/PCDC/shared/IntegratedLearner_202412/A_Integrative_Pipeline_Code/A_Integrative_Pipeline_Scripts/results/performance_csv/Yachida_control_vs_CRC/Yachida_control_vs_CRC__model-enet__metabT-none__taxaT-none__metabR-none__taxaR-none_run15.csv	Yachida_control_vs_CRC__model-enet__metabT-none__taxaT-none__metabR-none__taxaR-none_run15.csv	Yachida_control_vs_CRC	15	enet	none	none	full	none	none	none	none	metabR=none; taxaR=none	model=enet | metabT=none | taxaT=none | metabR=none | taxaR=none	stacked_sparse	Test	PRECISION	0.5	NA	1	NA	NA
/endosome/work/PCDC/shared/IntegratedLearner_202412/A_Integrative_Pipeline_Code/A_Integrative_Pipeline_Scripts/results/performance_csv/Yachida_control_vs_CRC/Yachida_control_vs_CRC__model-enet__metabT-none__taxaT-none__metabR-none__taxaR-none_run15.csv	Yachida_control_vs_CRC__model-enet__metabT-none__taxaT-none__metabR-none__taxaR-none_run15.csv	Yachida_control_vs_CRC	15	enet	none	none	full	none	none	none	none	metabR=none; taxaR=none	model=enet | metabT=none | taxaT=none | metabR=none | taxaR=none	stacked_sparse	Test	F1	0.0740741	NA	1	NA	NA
/endosome/work/PCDC/shared/IntegratedLearner_202412/A_Integrative_Pipeline_Code/A_Integrative_Pipeline_Scripts/results/performance_csv/Yachida_control_vs_CRC/Yachida_control_vs_CRC__model-enet__metabT-none__taxaT-none__metabR-none__taxaR-none_run15.csv	Yachida_control_vs_CRC__model-enet__metabT-none__taxaT-none__metabR-none__taxaR-none_run15.csv	Yachida_control_vs_CRC	15	enet	none	none	full	none	none	none	none	metabR=none; taxaR=none	model=enet | metabT=none | taxaT=none | metabR=none | taxaR=none	stacked_sparse	Test	BALANCED_ACCURACY	0.506842	NA	1	NA	NA
/endosome/work/PCDC/shared/IntegratedLearner_202412/A_Integrative_Pipeline_Code/A_Integrative_Pipeline_Scripts/results/performance_csv/Yachida_control_vs_CRC/Yachida_control_vs_CRC__model-enet__metabT-none__taxaT-none__metabR-none__taxaR-none_run15.csv	Yachida_control_vs_CRC__model-enet__metabT-none__taxaT-none__metabR-none__taxaR-none_run15.csv	Yachida_control_vs_CRC	15	enet	none	none	full	none	none	none	none	metabR=none; taxaR=none	model=enet | metabT=none | taxaT=none | metabR=none | taxaR=none	stacked_pls	Train	ACCURACY	NA	NA	0	NA	NA
/endosome/work/PCDC/shared/IntegratedLearner_202412/A_Integrative_Pipeline_Code/A_Integrative_Pipeline_Scripts/results/performance_csv/Yachida_control_vs_CRC/Yachida_control_vs_CRC__model-enet__metabT-none__taxaT-none__metabR-none__taxaR-none_run15.csv	Yachida_control_vs_CRC__model-enet__metabT-none__taxaT-none__metabR-none__taxaR-none_run15.csv	Yachida_control_vs_CRC	15	enet	none	none	full	none	none	none	none	metabR=none; taxaR=none	model=enet | metabT=none | taxaT=none | metabR=none | taxaR=none	stacked_pls	Train	KAPPA	NA	NA	0	NA	NA
/endosome/work/PCDC/shared/IntegratedLearner_202412/A_Integrative_Pipeline_Code/A_Integrative_Pipeline_Scripts/results/performance_csv/Yachida_control_vs_CRC/Yachida_control_vs_CRC__model-enet__metabT-none__taxaT-none__metabR-none__taxaR-none_run15.csv	Yachida_control_vs_CRC__model-enet__metabT-none__taxaT-none__metabR-none__taxaR-none_run15.csv	Yachida_control_vs_CRC	15	enet	none	none	full	none	none	none	none	metabR=none; taxaR=none	model=enet | metabT=none | taxaT=none | metabR=none | taxaR=none	stacked_pls	Train	AUROC	NA	NA	0	NA	NA
/endosome/work/PCDC/shared/IntegratedLearner_202412/A_Integrative_Pipeline_Code/A_Integrative_Pipeline_Scripts/results/performance_csv/Yachida_control_vs_CRC/Yachida_control_vs_CRC__model-enet__metabT-none__taxaT-none__metabR-none__taxaR-none_run15.csv	Yachida_control_vs_CRC__model-enet__metabT-none__taxaT-none__metabR-none__taxaR-none_run15.csv	Yachida_control_vs_CRC	15	enet	none	none	full	none	none	none	none	metabR=none; taxaR=none	model=enet | metabT=none | taxaT=none | metabR=none | taxaR=none	stacked_pls	Train	AUPRC	NA	NA	0	NA	NA
/endosome/work/PCDC/shared/IntegratedLearner_202412/A_Integrative_Pipeline_Code/A_Integrative_Pipeline_Scripts/results/performance_csv/Yachida_control_vs_CRC/Yachida_control_vs_CRC__model-enet__metabT-none__taxaT-none__metabR-none__taxaR-none_run15.csv	Yachida_control_vs_CRC__model-enet__metabT-none__taxaT-none__metabR-none__taxaR-none_run15.csv	Yachida_control_vs_CRC	15	enet	none	none	full	none	none	none	none	metabR=none; taxaR=none	model=enet | metabT=none | taxaT=none | metabR=none | taxaR=none	stacked_pls	Train	SENSITIVITY	NA	NA	0	NA	NA
/endosome/work/PCDC/shared/IntegratedLearner_202412/A_Integrative_Pipeline_Code/A_Integrative_Pipeline_Scripts/results/performance_csv/Yachida_control_vs_CRC/Yachida_control_vs_CRC__model-enet__metabT-none__taxaT-none__metabR-none__taxaR-none_run15.csv	Yachida_control_vs_CRC__model-enet__metabT-none__taxaT-none__metabR-none__taxaR-none_run15.csv	Yachida_control_vs_CRC	15	enet	none	none	full	none	none	none	none	metabR=none; taxaR=none	model=enet | metabT=none | taxaT=none | metabR=none | taxaR=none	stacked_pls	Train	SPECIFICITY	NA	NA	0	NA	NA
/endosome/work/PCDC/shared/IntegratedLearner_202412/A_Integrative_Pipeline_Code/A_Integrative_Pipeline_Scripts/results/performance_csv/Yachida_control_vs_CRC/Yachida_control_vs_CRC__model-enet__metabT-none__taxaT-none__metabR-none__taxaR-none_run15.csv	Yachida_control_vs_CRC__model-enet__metabT-none__taxaT-none__metabR-none__taxaR-none_run15.csv	Yachida_control_vs_CRC	15	enet	none	none	full	none	none	none	none	metabR=none; taxaR=none	model=enet | metabT=none | taxaT=none | metabR=none | taxaR=none	stacked_pls	Train	PRECISION	NA	NA	0	NA	NA
/endosome/work/PCDC/shared/IntegratedLearner_202412/A_Integrative_Pipeline_Code/A_Integrative_Pipeline_Scripts/results/performance_csv/Yachida_control_vs_CRC/Yachida_control_vs_CRC__model-enet__metabT-none__taxaT-none__metabR-none__taxaR-none_run15.csv	Yachida_control_vs_CRC__model-enet__metabT-none__taxaT-none__metabR-none__taxaR-none_run15.csv	Yachida_control_vs_CRC	15	enet	none	none	full	none	none	none	none	metabR=none; taxaR=none	model=enet | metabT=none | taxaT=none | metabR=none | taxaR=none	stacked_pls	Train	F1	NA	NA	0	NA	NA
/endosome/work/PCDC/shared/IntegratedLearner_202412/A_Integrative_Pipeline_Code/A_Integrative_Pipeline_Scripts/results/performance_csv/Yachida_control_vs_CRC/Yachida_control_vs_CRC__model-enet__metabT-none__taxaT-none__metabR-none__taxaR-none_run15.csv	Yachida_control_vs_CRC__model-enet__metabT-none__taxaT-none__metabR-none__taxaR-none_run15.csv	Yachida_control_vs_CRC	15	enet	none	none	full	none	none	none	none	metabR=none; taxaR=none	model=enet | metabT=none | taxaT=none | metabR=none | taxaR=none	stacked_pls	Train	BALANCED_ACCURACY	NA	NA	0	NA	NA
/endosome/work/PCDC/shared/IntegratedLearner_202412/A_Integrative_Pipeline_Code/A_Integrative_Pipeline_Scripts/results/performance_csv/Yachida_control_vs_CRC/Yachida_control_vs_CRC__model-enet__metabT-none__taxaT-none__metabR-none__taxaR-none_run15.csv	Yachida_control_vs_CRC__model-enet__metabT-none__taxaT-none__metabR-none__taxaR-none_run15.csv	Yachida_control_vs_CRC	15	enet	none	none	full	none	none	none	none	metabR=none; taxaR=none	model=enet | metabT=none | taxaT=none | metabR=none | taxaR=none	stacked_pls	Test	ACCURACY	0.587302	NA	1	NA	NA
/endosome/work/PCDC/shared/IntegratedLearner_202412/A_Integrative_Pipeline_Code/A_Integrative_Pipeline_Scripts/results/performance_csv/Yachida_control_vs_CRC/Yachida_control_vs_CRC__model-enet__metabT-none__taxaT-none__metabR-none__taxaR-none_run15.csv	Yachida_control_vs_CRC__model-enet__metabT-none__taxaT-none__metabR-none__taxaR-none_run15.csv	Yachida_control_vs_CRC	15	enet	none	none	full	none	none	none	none	metabR=none; taxaR=none	model=enet | metabT=none | taxaT=none | metabR=none | taxaR=none	stacked_pls	Test	KAPPA	0.0168067	NA	1	NA	NA
/endosome/work/PCDC/shared/IntegratedLearner_202412/A_Integrative_Pipeline_Code/A_Integrative_Pipeline_Scripts/results/performance_csv/Yachida_control_vs_CRC/Yachida_control_vs_CRC__model-enet__metabT-none__taxaT-none__metabR-none__taxaR-none_run15.csv	Yachida_control_vs_CRC__model-enet__metabT-none__taxaT-none__metabR-none__taxaR-none_run15.csv	Yachida_control_vs_CRC	15	enet	none	none	full	none	none	none	none	metabR=none; taxaR=none	model=enet | metabT=none | taxaT=none | metabR=none | taxaR=none	stacked_pls	Test	AUROC	0.630526	NA	1	NA	NA
/endosome/work/PCDC/shared/IntegratedLearner_202412/A_Integrative_Pipeline_Code/A_Integrative_Pipeline_Scripts/results/performance_csv/Yachida_control_vs_CRC/Yachida_control_vs_CRC__model-enet__metabT-none__taxaT-none__metabR-none__taxaR-none_run15.csv	Yachida_control_vs_CRC__model-enet__metabT-none__taxaT-none__metabR-none__taxaR-none_run15.csv	Yachida_control_vs_CRC	15	enet	none	none	full	none	none	none	none	metabR=none; taxaR=none	model=enet | metabT=none | taxaT=none | metabR=none | taxaR=none	stacked_pls	Test	AUPRC	0.507565	NA	1	NA	NA
/endosome/work/PCDC/shared/IntegratedLearner_202412/A_Integrative_Pipeline_Code/A_Integrative_Pipeline_Scripts/results/performance_csv/Yachida_control_vs_CRC/Yachida_control_vs_CRC__model-enet__metabT-none__taxaT-none__metabR-none__taxaR-none_run15.csv	Yachida_control_vs_CRC__model-enet__metabT-none__taxaT-none__metabR-none__taxaR-none_run15.csv	Yachida_control_vs_CRC	15	enet	none	none	full	none	none	none	none	metabR=none; taxaR=none	model=enet | metabT=none | taxaT=none | metabR=none | taxaR=none	stacked_pls	Test	SENSITIVITY	0.12	NA	1	NA	NA
/endosome/work/PCDC/shared/IntegratedLearner_202412/A_Integrative_Pipeline_Code/A_Integrative_Pipeline_Scripts/results/performance_csv/Yachida_control_vs_CRC/Yachida_control_vs_CRC__model-enet__metabT-none__taxaT-none__metabR-none__taxaR-none_run15.csv	Yachida_control_vs_CRC__model-enet__metabT-none__taxaT-none__metabR-none__taxaR-none_run15.csv	Yachida_control_vs_CRC	15	enet	none	none	full	none	none	none	none	metabR=none; taxaR=none	model=enet | metabT=none | taxaT=none | metabR=none | taxaR=none	stacked_pls	Test	SPECIFICITY	0.894737	NA	1	NA	NA
/endosome/work/PCDC/shared/IntegratedLearner_202412/A_Integrative_Pipeline_Code/A_Integrative_Pipeline_Scripts/results/performance_csv/Yachida_control_vs_CRC/Yachida_control_vs_CRC__model-enet__metabT-none__taxaT-none__metabR-none__taxaR-none_run15.csv	Yachida_control_vs_CRC__model-enet__metabT-none__taxaT-none__metabR-none__taxaR-none_run15.csv	Yachida_control_vs_CRC	15	enet	none	none	full	none	none	none	none	metabR=none; taxaR=none	model=enet | metabT=none | taxaT=none | metabR=none | taxaR=none	stacked_pls	Test	PRECISION	0.428571	NA	1	NA	NA
/endosome/work/PCDC/shared/IntegratedLearner_202412/A_Integrative_Pipeline_Code/A_Integrative_Pipeline_Scripts/results/performance_csv/Yachida_control_vs_CRC/Yachida_control_vs_CRC__model-enet__metabT-none__taxaT-none__metabR-none__taxaR-none_run15.csv	Yachida_control_vs_CRC__model-enet__metabT-none__taxaT-none__metabR-none__taxaR-none_run15.csv	Yachida_control_vs_CRC	15	enet	none	none	full	none	none	none	none	metabR=none; taxaR=none	model=enet | metabT=none | taxaT=none | metabR=none | taxaR=none	stacked_pls	Test	F1	0.1875	NA	1	NA	NA
/endosome/work/PCDC/shared/IntegratedLearner_202412/A_Integrative_Pipeline_Code/A_Integrative_Pipeline_Scripts/results/performance_csv/Yachida_control_vs_CRC/Yachida_control_vs_CRC__model-enet__metabT-none__taxaT-none__metabR-none__taxaR-none_run15.csv	Yachida_control_vs_CRC__model-enet__metabT-none__taxaT-none__metabR-none__taxaR-none_run15.csv	Yachida_control_vs_CRC	15	enet	none	none	full	none	none	none	none	metabR=none; taxaR=none	model=enet | metabT=none | taxaT=none | metabR=none | taxaR=none	stacked_pls	Test	BALANCED_ACCURACY	0.507368	NA	1	NA	NA
/endosome/work/PCDC/shared/IntegratedLearner_202412/A_Integrative_Pipeline_Code/A_Integrative_Pipeline_Scripts/results/performance_csv/Yachida_control_vs_CRC/Yachida_control_vs_CRC__model-enet__metabT-none__taxaT-none__metabR-none__taxaR-none_run16.csv	Yachida_control_vs_CRC__model-enet__metabT-none__taxaT-none__metabR-none__taxaR-none_run16.csv	Yachida_control_vs_CRC	16	enet	none	none	full	none	none	none	none	metabR=none; taxaR=none	model=enet | metabT=none | taxaT=none | metabR=none | taxaR=none	metabolomics	Train	ACCURACY	0.606121	0.0457038	15	0.580811	0.631431
/endosome/work/PCDC/shared/IntegratedLearner_202412/A_Integrative_Pipeline_Code/A_Integrative_Pipeline_Scripts/results/performance_csv/Yachida_control_vs_CRC/Yachida_control_vs_CRC__model-enet__metabT-none__taxaT-none__metabR-none__taxaR-none_run16.csv	Yachida_control_vs_CRC__model-enet__metabT-none__taxaT-none__metabR-none__taxaR-none_run16.csv	Yachida_control_vs_CRC	16	enet	none	none	full	none	none	none	none	metabR=none; taxaR=none	model=enet | metabT=none | taxaT=none | metabR=none | taxaR=none	metabolomics	Train	KAPPA	0.0742493	0.10662	15	0.0152051	0.133293
/endosome/work/PCDC/shared/IntegratedLearner_202412/A_Integrative_Pipeline_Code/A_Integrative_Pipeline_Scripts/results/performance_csv/Yachida_control_vs_CRC/Yachida_control_vs_CRC__model-enet__metabT-none__taxaT-none__metabR-none__taxaR-none_run16.csv	Yachida_control_vs_CRC__model-enet__metabT-none__taxaT-none__metabR-none__taxaR-none_run16.csv	Yachida_control_vs_CRC	16	enet	none	none	full	none	none	none	none	metabR=none; taxaR=none	model=enet | metabT=none | taxaT=none | metabR=none | taxaR=none	metabolomics	Train	AUROC	0.643179	0.0516811	15	0.614558	0.671799
/endosome/work/PCDC/shared/IntegratedLearner_202412/A_Integrative_Pipeline_Code/A_Integrative_Pipeline_Scripts/results/performance_csv/Yachida_control_vs_CRC/Yachida_control_vs_CRC__model-enet__metabT-none__taxaT-none__metabR-none__taxaR-none_run16.csv	Yachida_control_vs_CRC__model-enet__metabT-none__taxaT-none__metabR-none__taxaR-none_run16.csv	Yachida_control_vs_CRC	16	enet	none	none	full	none	none	none	none	metabR=none; taxaR=none	model=enet | metabT=none | taxaT=none | metabR=none | taxaR=none	metabolomics	Train	AUPRC	0.546637	0.0731797	15	0.506112	0.587163
/endosome/work/PCDC/shared/IntegratedLearner_202412/A_Integrative_Pipeline_Code/A_Integrative_Pipeline_Scripts/results/performance_csv/Yachida_control_vs_CRC/Yachida_control_vs_CRC__model-enet__metabT-none__taxaT-none__metabR-none__taxaR-none_run16.csv	Yachida_control_vs_CRC__model-enet__metabT-none__taxaT-none__metabR-none__taxaR-none_run16.csv	Yachida_control_vs_CRC	16	enet	none	none	full	none	none	none	none	metabR=none; taxaR=none	model=enet | metabT=none | taxaT=none | metabR=none | taxaR=none	metabolomics	Train	SENSITIVITY	0.160635	0.122166	15	0.0929815	0.228288
/endosome/work/PCDC/shared/IntegratedLearner_202412/A_Integrative_Pipeline_Code/A_Integrative_Pipeline_Scripts/results/performance_csv/Yachida_control_vs_CRC/Yachida_control_vs_CRC__model-enet__metabT-none__taxaT-none__metabR-none__taxaR-none_run16.csv	Yachida_control_vs_CRC__model-enet__metabT-none__taxaT-none__metabR-none__taxaR-none_run16.csv	Yachida_control_vs_CRC	16	enet	none	none	full	none	none	none	none	metabR=none; taxaR=none	model=enet | metabT=none | taxaT=none | metabR=none | taxaR=none	metabolomics	Train	SPECIFICITY	0.905806	0.0967936	15	0.852204	0.959409
/endosome/work/PCDC/shared/IntegratedLearner_202412/A_Integrative_Pipeline_Code/A_Integrative_Pipeline_Scripts/results/performance_csv/Yachida_control_vs_CRC/Yachida_control_vs_CRC__model-enet__metabT-none__taxaT-none__metabR-none__taxaR-none_run16.csv	Yachida_control_vs_CRC__model-enet__metabT-none__taxaT-none__metabR-none__taxaR-none_run16.csv	Yachida_control_vs_CRC	16	enet	none	none	full	none	none	none	none	metabR=none; taxaR=none	model=enet | metabT=none | taxaT=none | metabR=none | taxaR=none	metabolomics	Train	PRECISION	0.601897	0.231929	15	0.473459	0.730335
/endosome/work/PCDC/shared/IntegratedLearner_202412/A_Integrative_Pipeline_Code/A_Integrative_Pipeline_Scripts/results/performance_csv/Yachida_control_vs_CRC/Yachida_control_vs_CRC__model-enet__metabT-none__taxaT-none__metabR-none__taxaR-none_run16.csv	Yachida_control_vs_CRC__model-enet__metabT-none__taxaT-none__metabR-none__taxaR-none_run16.csv	Yachida_control_vs_CRC	16	enet	none	none	full	none	none	none	none	metabR=none; taxaR=none	model=enet | metabT=none | taxaT=none | metabR=none | taxaR=none	metabolomics	Train	F1	0.229105	0.131401	15	0.156337	0.301872
/endosome/work/PCDC/shared/IntegratedLearner_202412/A_Integrative_Pipeline_Code/A_Integrative_Pipeline_Scripts/results/performance_csv/Yachida_control_vs_CRC/Yachida_control_vs_CRC__model-enet__metabT-none__taxaT-none__metabR-none__taxaR-none_run16.csv	Yachida_control_vs_CRC__model-enet__metabT-none__taxaT-none__metabR-none__taxaR-none_run16.csv	Yachida_control_vs_CRC	16	enet	none	none	full	none	none	none	none	metabR=none; taxaR=none	model=enet | metabT=none | taxaT=none | metabR=none | taxaR=none	metabolomics	Train	BALANCED_ACCURACY	0.533221	0.0486277	15	0.506292	0.56015
/endosome/work/PCDC/shared/IntegratedLearner_202412/A_Integrative_Pipeline_Code/A_Integrative_Pipeline_Scripts/results/performance_csv/Yachida_control_vs_CRC/Yachida_control_vs_CRC__model-enet__metabT-none__taxaT-none__metabR-none__taxaR-none_run16.csv	Yachida_control_vs_CRC__model-enet__metabT-none__taxaT-none__metabR-none__taxaR-none_run16.csv	Yachida_control_vs_CRC	16	enet	none	none	full	none	none	none	none	metabR=none; taxaR=none	model=enet | metabT=none | taxaT=none | metabR=none | taxaR=none	metabolomics	Test	ACCURACY	0.587302	NA	1	NA	NA
/endosome/work/PCDC/shared/IntegratedLearner_202412/A_Integrative_Pipeline_Code/A_Integrative_Pipeline_Scripts/results/performance_csv/Yachida_control_vs_CRC/Yachida_control_vs_CRC__model-enet__metabT-none__taxaT-none__metabR-none__taxaR-none_run16.csv	Yachida_control_vs_CRC__model-enet__metabT-none__taxaT-none__metabR-none__taxaR-none_run16.csv	Yachida_control_vs_CRC	16	enet	none	none	full	none	none	none	none	metabR=none; taxaR=none	model=enet | metabT=none | taxaT=none | metabR=none | taxaR=none	metabolomics	Test	KAPPA	-0.0314861	NA	1	NA	NA
/endosome/work/PCDC/shared/IntegratedLearner_202412/A_Integrative_Pipeline_Code/A_Integrative_Pipeline_Scripts/results/performance_csv/Yachida_control_vs_CRC/Yachida_control_vs_CRC__model-enet__metabT-none__taxaT-none__metabR-none__taxaR-none_run16.csv	Yachida_control_vs_CRC__model-enet__metabT-none__taxaT-none__metabR-none__taxaR-none_run16.csv	Yachida_control_vs_CRC	16	enet	none	none	full	none	none	none	none	metabR=none; taxaR=none	model=enet | metabT=none | taxaT=none | metabR=none | taxaR=none	metabolomics	Test	AUROC	0.52	NA	1	NA	NA
/endosome/work/PCDC/shared/IntegratedLearner_202412/A_Integrative_Pipeline_Code/A_Integrative_Pipeline_Scripts/results/performance_csv/Yachida_control_vs_CRC/Yachida_control_vs_CRC__model-enet__metabT-none__taxaT-none__metabR-none__taxaR-none_run16.csv	Yachida_control_vs_CRC__model-enet__metabT-none__taxaT-none__metabR-none__taxaR-none_run16.csv	Yachida_control_vs_CRC	16	enet	none	none	full	none	none	none	none	metabR=none; taxaR=none	model=enet | metabT=none | taxaT=none | metabR=none | taxaR=none	metabolomics	Test	AUPRC	0.391097	NA	1	NA	NA
/endosome/work/PCDC/shared/IntegratedLearner_202412/A_Integrative_Pipeline_Code/A_Integrative_Pipeline_Scripts/results/performance_csv/Yachida_control_vs_CRC/Yachida_control_vs_CRC__model-enet__metabT-none__taxaT-none__metabR-none__taxaR-none_run16.csv	Yachida_control_vs_CRC__model-enet__metabT-none__taxaT-none__metabR-none__taxaR-none_run16.csv	Yachida_control_vs_CRC	16	enet	none	none	full	none	none	none	none	metabR=none; taxaR=none	model=enet | metabT=none | taxaT=none | metabR=none | taxaR=none	metabolomics	Test	SENSITIVITY	0	NA	1	NA	NA
/endosome/work/PCDC/shared/IntegratedLearner_202412/A_Integrative_Pipeline_Code/A_Integrative_Pipeline_Scripts/results/performance_csv/Yachida_control_vs_CRC/Yachida_control_vs_CRC__model-enet__metabT-none__taxaT-none__metabR-none__taxaR-none_run16.csv	Yachida_control_vs_CRC__model-enet__metabT-none__taxaT-none__metabR-none__taxaR-none_run16.csv	Yachida_control_vs_CRC	16	enet	none	none	full	none	none	none	none	metabR=none; taxaR=none	model=enet | metabT=none | taxaT=none | metabR=none | taxaR=none	metabolomics	Test	SPECIFICITY	0.973684	NA	1	NA	NA
/endosome/work/PCDC/shared/IntegratedLearner_202412/A_Integrative_Pipeline_Code/A_Integrative_Pipeline_Scripts/results/performance_csv/Yachida_control_vs_CRC/Yachida_control_vs_CRC__model-enet__metabT-none__taxaT-none__metabR-none__taxaR-none_run16.csv	Yachida_control_vs_CRC__model-enet__metabT-none__taxaT-none__metabR-none__taxaR-none_run16.csv	Yachida_control_vs_CRC	16	enet	none	none	full	none	none	none	none	metabR=none; taxaR=none	model=enet | metabT=none | taxaT=none | metabR=none | taxaR=none	metabolomics	Test	PRECISION	0	NA	1	NA	NA
/endosome/work/PCDC/shared/IntegratedLearner_202412/A_Integrative_Pipeline_Code/A_Integrative_Pipeline_Scripts/results/performance_csv/Yachida_control_vs_CRC/Yachida_control_vs_CRC__model-enet__metabT-none__taxaT-none__metabR-none__taxaR-none_run16.csv	Yachida_control_vs_CRC__model-enet__metabT-none__taxaT-none__metabR-none__taxaR-none_run16.csv	Yachida_control_vs_CRC	16	enet	none	none	full	none	none	none	none	metabR=none; taxaR=none	model=enet | metabT=none | taxaT=none | metabR=none | taxaR=none	metabolomics	Test	F1	NA	NA	0	NA	NA
/endosome/work/PCDC/shared/IntegratedLearner_202412/A_Integrative_Pipeline_Code/A_Integrative_Pipeline_Scripts/results/performance_csv/Yachida_control_vs_CRC/Yachida_control_vs_CRC__model-enet__metabT-none__taxaT-none__metabR-none__taxaR-none_run16.csv	Yachida_control_vs_CRC__model-enet__metabT-none__taxaT-none__metabR-none__taxaR-none_run16.csv	Yachida_control_vs_CRC	16	enet	none	none	full	none	none	none	none	metabR=none; taxaR=none	model=enet | metabT=none | taxaT=none | metabR=none | taxaR=none	metabolomics	Test	BALANCED_ACCURACY	0.486842	NA	1	NA	NA
/endosome/work/PCDC/shared/IntegratedLearner_202412/A_Integrative_Pipeline_Code/A_Integrative_Pipeline_Scripts/results/performance_csv/Yachida_control_vs_CRC/Yachida_control_vs_CRC__model-enet__metabT-none__taxaT-none__metabR-none__taxaR-none_run16.csv	Yachida_control_vs_CRC__model-enet__metabT-none__taxaT-none__metabR-none__taxaR-none_run16.csv	Yachida_control_vs_CRC	16	enet	none	none	full	none	none	none	none	metabR=none; taxaR=none	model=enet | metabT=none | taxaT=none | metabR=none | taxaR=none	mss	Train	ACCURACY	0.597067	0.0231561	15	0.584243	0.60989
/endosome/work/PCDC/shared/IntegratedLearner_202412/A_Integrative_Pipeline_Code/A_Integrative_Pipeline_Scripts/results/performance_csv/Yachida_control_vs_CRC/Yachida_control_vs_CRC__model-enet__metabT-none__taxaT-none__metabR-none__taxaR-none_run16.csv	Yachida_control_vs_CRC__model-enet__metabT-none__taxaT-none__metabR-none__taxaR-none_run16.csv	Yachida_control_vs_CRC	16	enet	none	none	full	none	none	none	none	metabR=none; taxaR=none	model=enet | metabT=none | taxaT=none | metabR=none | taxaR=none	mss	Train	KAPPA	0.043126	0.0569429	15	0.0115921	0.07466
/endosome/work/PCDC/shared/IntegratedLearner_202412/A_Integrative_Pipeline_Code/A_Integrative_Pipeline_Scripts/results/performance_csv/Yachida_control_vs_CRC/Yachida_control_vs_CRC__model-enet__metabT-none__taxaT-none__metabR-none__taxaR-none_run16.csv	Yachida_control_vs_CRC__model-enet__metabT-none__taxaT-none__metabR-none__taxaR-none_run16.csv	Yachida_control_vs_CRC	16	enet	none	none	full	none	none	none	none	metabR=none; taxaR=none	model=enet | metabT=none | taxaT=none | metabR=none | taxaR=none	mss	Train	AUROC	0.6054	0.0757648	15	0.563443	0.647357
/endosome/work/PCDC/shared/IntegratedLearner_202412/A_Integrative_Pipeline_Code/A_Integrative_Pipeline_Scripts/results/performance_csv/Yachida_control_vs_CRC/Yachida_control_vs_CRC__model-enet__metabT-none__taxaT-none__metabR-none__taxaR-none_run16.csv	Yachida_control_vs_CRC__model-enet__metabT-none__taxaT-none__metabR-none__taxaR-none_run16.csv	Yachida_control_vs_CRC	16	enet	none	none	full	none	none	none	none	metabR=none; taxaR=none	model=enet | metabT=none | taxaT=none | metabR=none | taxaR=none	mss	Train	AUPRC	0.498443	0.0738917	15	0.457524	0.539363
/endosome/work/PCDC/shared/IntegratedLearner_202412/A_Integrative_Pipeline_Code/A_Integrative_Pipeline_Scripts/results/performance_csv/Yachida_control_vs_CRC/Yachida_control_vs_CRC__model-enet__metabT-none__taxaT-none__metabR-none__taxaR-none_run16.csv	Yachida_control_vs_CRC__model-enet__metabT-none__taxaT-none__metabR-none__taxaR-none_run16.csv	Yachida_control_vs_CRC	16	enet	none	none	full	none	none	none	none	metabR=none; taxaR=none	model=enet | metabT=none | taxaT=none | metabR=none | taxaR=none	mss	Train	SENSITIVITY	0.126825	0.141354	15	0.0485462	0.205105
/endosome/work/PCDC/shared/IntegratedLearner_202412/A_Integrative_Pipeline_Code/A_Integrative_Pipeline_Scripts/results/performance_csv/Yachida_control_vs_CRC/Yachida_control_vs_CRC__model-enet__metabT-none__taxaT-none__metabR-none__taxaR-none_run16.csv	Yachida_control_vs_CRC__model-enet__metabT-none__taxaT-none__metabR-none__taxaR-none_run16.csv	Yachida_control_vs_CRC	16	enet	none	none	full	none	none	none	none	metabR=none; taxaR=none	model=enet | metabT=none | taxaT=none | metabR=none | taxaR=none	mss	Train	SPECIFICITY	0.912473	0.106032	15	0.853755	0.971192
/endosome/work/PCDC/shared/IntegratedLearner_202412/A_Integrative_Pipeline_Code/A_Integrative_Pipeline_Scripts/results/performance_csv/Yachida_control_vs_CRC/Yachida_control_vs_CRC__model-enet__metabT-none__taxaT-none__metabR-none__taxaR-none_run16.csv	Yachida_control_vs_CRC__model-enet__metabT-none__taxaT-none__metabR-none__taxaR-none_run16.csv	Yachida_control_vs_CRC	16	enet	none	none	full	none	none	none	none	metabR=none; taxaR=none	model=enet | metabT=none | taxaT=none | metabR=none | taxaR=none	mss	Train	PRECISION	0.533873	0.323637	13	0.338302	0.729445
/endosome/work/PCDC/shared/IntegratedLearner_202412/A_Integrative_Pipeline_Code/A_Integrative_Pipeline_Scripts/results/performance_csv/Yachida_control_vs_CRC/Yachida_control_vs_CRC__model-enet__metabT-none__taxaT-none__metabR-none__taxaR-none_run16.csv	Yachida_control_vs_CRC__model-enet__metabT-none__taxaT-none__metabR-none__taxaR-none_run16.csv	Yachida_control_vs_CRC	16	enet	none	none	full	none	none	none	none	metabR=none; taxaR=none	model=enet | metabT=none | taxaT=none | metabR=none | taxaR=none	mss	Train	F1	0.230006	0.140068	11	0.135907	0.324105
/endosome/work/PCDC/shared/IntegratedLearner_202412/A_Integrative_Pipeline_Code/A_Integrative_Pipeline_Scripts/results/performance_csv/Yachida_control_vs_CRC/Yachida_control_vs_CRC__model-enet__metabT-none__taxaT-none__metabR-none__taxaR-none_run16.csv	Yachida_control_vs_CRC__model-enet__metabT-none__taxaT-none__metabR-none__taxaR-none_run16.csv	Yachida_control_vs_CRC	16	enet	none	none	full	none	none	none	none	metabR=none; taxaR=none	model=enet | metabT=none | taxaT=none | metabR=none | taxaR=none	mss	Train	BALANCED_ACCURACY	0.519649	0.026259	15	0.505107	0.534191
/endosome/work/PCDC/shared/IntegratedLearner_202412/A_Integrative_Pipeline_Code/A_Integrative_Pipeline_Scripts/results/performance_csv/Yachida_control_vs_CRC/Yachida_control_vs_CRC__model-enet__metabT-none__taxaT-none__metabR-none__taxaR-none_run16.csv	Yachida_control_vs_CRC__model-enet__metabT-none__taxaT-none__metabR-none__taxaR-none_run16.csv	Yachida_control_vs_CRC	16	enet	none	none	full	none	none	none	none	metabR=none; taxaR=none	model=enet | metabT=none | taxaT=none | metabR=none | taxaR=none	mss	Test	ACCURACY	0.619048	NA	1	NA	NA
/endosome/work/PCDC/shared/IntegratedLearner_202412/A_Integrative_Pipeline_Code/A_Integrative_Pipeline_Scripts/results/performance_csv/Yachida_control_vs_CRC/Yachida_control_vs_CRC__model-enet__metabT-none__taxaT-none__metabR-none__taxaR-none_run16.csv	Yachida_control_vs_CRC__model-enet__metabT-none__taxaT-none__metabR-none__taxaR-none_run16.csv	Yachida_control_vs_CRC	16	enet	none	none	full	none	none	none	none	metabR=none; taxaR=none	model=enet | metabT=none | taxaT=none | metabR=none | taxaR=none	mss	Test	KAPPA	0.0478589	NA	1	NA	NA
/endosome/work/PCDC/shared/IntegratedLearner_202412/A_Integrative_Pipeline_Code/A_Integrative_Pipeline_Scripts/results/performance_csv/Yachida_control_vs_CRC/Yachida_control_vs_CRC__model-enet__metabT-none__taxaT-none__metabR-none__taxaR-none_run16.csv	Yachida_control_vs_CRC__model-enet__metabT-none__taxaT-none__metabR-none__taxaR-none_run16.csv	Yachida_control_vs_CRC	16	enet	none	none	full	none	none	none	none	metabR=none; taxaR=none	model=enet | metabT=none | taxaT=none | metabR=none | taxaR=none	mss	Test	AUROC	0.474737	NA	1	NA	NA
/endosome/work/PCDC/shared/IntegratedLearner_202412/A_Integrative_Pipeline_Code/A_Integrative_Pipeline_Scripts/results/performance_csv/Yachida_control_vs_CRC/Yachida_control_vs_CRC__model-enet__metabT-none__taxaT-none__metabR-none__taxaR-none_run16.csv	Yachida_control_vs_CRC__model-enet__metabT-none__taxaT-none__metabR-none__taxaR-none_run16.csv	Yachida_control_vs_CRC	16	enet	none	none	full	none	none	none	none	metabR=none; taxaR=none	model=enet | metabT=none | taxaT=none | metabR=none | taxaR=none	mss	Test	AUPRC	0.430459	NA	1	NA	NA
/endosome/work/PCDC/shared/IntegratedLearner_202412/A_Integrative_Pipeline_Code/A_Integrative_Pipeline_Scripts/results/performance_csv/Yachida_control_vs_CRC/Yachida_control_vs_CRC__model-enet__metabT-none__taxaT-none__metabR-none__taxaR-none_run16.csv	Yachida_control_vs_CRC__model-enet__metabT-none__taxaT-none__metabR-none__taxaR-none_run16.csv	Yachida_control_vs_CRC	16	enet	none	none	full	none	none	none	none	metabR=none; taxaR=none	model=enet | metabT=none | taxaT=none | metabR=none | taxaR=none	mss	Test	SENSITIVITY	0.04	NA	1	NA	NA
/endosome/work/PCDC/shared/IntegratedLearner_202412/A_Integrative_Pipeline_Code/A_Integrative_Pipeline_Scripts/results/performance_csv/Yachida_control_vs_CRC/Yachida_control_vs_CRC__model-enet__metabT-none__taxaT-none__metabR-none__taxaR-none_run16.csv	Yachida_control_vs_CRC__model-enet__metabT-none__taxaT-none__metabR-none__taxaR-none_run16.csv	Yachida_control_vs_CRC	16	enet	none	none	full	none	none	none	none	metabR=none; taxaR=none	model=enet | metabT=none | taxaT=none | metabR=none | taxaR=none	mss	Test	SPECIFICITY	1	NA	1	NA	NA
/endosome/work/PCDC/shared/IntegratedLearner_202412/A_Integrative_Pipeline_Code/A_Integrative_Pipeline_Scripts/results/performance_csv/Yachida_control_vs_CRC/Yachida_control_vs_CRC__model-enet__metabT-none__taxaT-none__metabR-none__taxaR-none_run16.csv	Yachida_control_vs_CRC__model-enet__metabT-none__taxaT-none__metabR-none__taxaR-none_run16.csv	Yachida_control_vs_CRC	16	enet	none	none	full	none	none	none	none	metabR=none; taxaR=none	model=enet | metabT=none | taxaT=none | metabR=none | taxaR=none	mss	Test	PRECISION	1	NA	1	NA	NA
/endosome/work/PCDC/shared/IntegratedLearner_202412/A_Integrative_Pipeline_Code/A_Integrative_Pipeline_Scripts/results/performance_csv/Yachida_control_vs_CRC/Yachida_control_vs_CRC__model-enet__metabT-none__taxaT-none__metabR-none__taxaR-none_run16.csv	Yachida_control_vs_CRC__model-enet__metabT-none__taxaT-none__metabR-none__taxaR-none_run16.csv	Yachida_control_vs_CRC	16	enet	none	none	full	none	none	none	none	metabR=none; taxaR=none	model=enet | metabT=none | taxaT=none | metabR=none | taxaR=none	mss	Test	F1	0.0769231	NA	1	NA	NA
/endosome/work/PCDC/shared/IntegratedLearner_202412/A_Integrative_Pipeline_Code/A_Integrative_Pipeline_Scripts/results/performance_csv/Yachida_control_vs_CRC/Yachida_control_vs_CRC__model-enet__metabT-none__taxaT-none__metabR-none__taxaR-none_run16.csv	Yachida_control_vs_CRC__model-enet__metabT-none__taxaT-none__metabR-none__taxaR-none_run16.csv	Yachida_control_vs_CRC	16	enet	none	none	full	none	none	none	none	metabR=none; taxaR=none	model=enet | metabT=none | taxaT=none | metabR=none | taxaR=none	mss	Test	BALANCED_ACCURACY	0.52	NA	1	NA	NA
/endosome/work/PCDC/shared/IntegratedLearner_202412/A_Integrative_Pipeline_Code/A_Integrative_Pipeline_Scripts/results/performance_csv/Yachida_control_vs_CRC/Yachida_control_vs_CRC__model-enet__metabT-none__taxaT-none__metabR-none__taxaR-none_run16.csv	Yachida_control_vs_CRC__model-enet__metabT-none__taxaT-none__metabR-none__taxaR-none_run16.csv	Yachida_control_vs_CRC	16	enet	none	none	full	none	none	none	none	metabR=none; taxaR=none	model=enet | metabT=none | taxaT=none | metabR=none | taxaR=none	concat_none	Train	ACCURACY	0.5854	0.0389369	15	0.563837	0.606962
/endosome/work/PCDC/shared/IntegratedLearner_202412/A_Integrative_Pipeline_Code/A_Integrative_Pipeline_Scripts/results/performance_csv/Yachida_control_vs_CRC/Yachida_control_vs_CRC__model-enet__metabT-none__taxaT-none__metabR-none__taxaR-none_run16.csv	Yachida_control_vs_CRC__model-enet__metabT-none__taxaT-none__metabR-none__taxaR-none_run16.csv	Yachida_control_vs_CRC	16	enet	none	none	full	none	none	none	none	metabR=none; taxaR=none	model=enet | metabT=none | taxaT=none | metabR=none | taxaR=none	concat_none	Train	KAPPA	0.0303817	0.0864115	15	-0.0174714	0.0782348
/endosome/work/PCDC/shared/IntegratedLearner_202412/A_Integrative_Pipeline_Code/A_Integrative_Pipeline_Scripts/results/performance_csv/Yachida_control_vs_CRC/Yachida_control_vs_CRC__model-enet__metabT-none__taxaT-none__metabR-none__taxaR-none_run16.csv	Yachida_control_vs_CRC__model-enet__metabT-none__taxaT-none__metabR-none__taxaR-none_run16.csv	Yachida_control_vs_CRC	16	enet	none	none	full	none	none	none	none	metabR=none; taxaR=none	model=enet | metabT=none | taxaT=none | metabR=none | taxaR=none	concat_none	Train	AUROC	0.60324	0.0842835	15	0.556565	0.649914
/endosome/work/PCDC/shared/IntegratedLearner_202412/A_Integrative_Pipeline_Code/A_Integrative_Pipeline_Scripts/results/performance_csv/Yachida_control_vs_CRC/Yachida_control_vs_CRC__model-enet__metabT-none__taxaT-none__metabR-none__taxaR-none_run16.csv	Yachida_control_vs_CRC__model-enet__metabT-none__taxaT-none__metabR-none__taxaR-none_run16.csv	Yachida_control_vs_CRC	16	enet	none	none	full	none	none	none	none	metabR=none; taxaR=none	model=enet | metabT=none | taxaT=none | metabR=none | taxaR=none	concat_none	Train	AUPRC	0.508185	0.0747305	15	0.4668	0.549569
/endosome/work/PCDC/shared/IntegratedLearner_202412/A_Integrative_Pipeline_Code/A_Integrative_Pipeline_Scripts/results/performance_csv/Yachida_control_vs_CRC/Yachida_control_vs_CRC__model-enet__metabT-none__taxaT-none__metabR-none__taxaR-none_run16.csv	Yachida_control_vs_CRC__model-enet__metabT-none__taxaT-none__metabR-none__taxaR-none_run16.csv	Yachida_control_vs_CRC	16	enet	none	none	full	none	none	none	none	metabR=none; taxaR=none	model=enet | metabT=none | taxaT=none | metabR=none | taxaR=none	concat_none	Train	SENSITIVITY	0.153333	0.15126	15	0.0695682	0.237098
/endosome/work/PCDC/shared/IntegratedLearner_202412/A_Integrative_Pipeline_Code/A_Integrative_Pipeline_Scripts/results/performance_csv/Yachida_control_vs_CRC/Yachida_control_vs_CRC__model-enet__metabT-none__taxaT-none__metabR-none__taxaR-none_run16.csv	Yachida_control_vs_CRC__model-enet__metabT-none__taxaT-none__metabR-none__taxaR-none_run16.csv	Yachida_control_vs_CRC	16	enet	none	none	full	none	none	none	none	metabR=none; taxaR=none	model=enet | metabT=none | taxaT=none | metabR=none | taxaR=none	concat_none	Train	SPECIFICITY	0.875197	0.117138	15	0.810328	0.940066
/endosome/work/PCDC/shared/IntegratedLearner_202412/A_Integrative_Pipeline_Code/A_Integrative_Pipeline_Scripts/results/performance_csv/Yachida_control_vs_CRC/Yachida_control_vs_CRC__model-enet__metabT-none__taxaT-none__metabR-none__taxaR-none_run16.csv	Yachida_control_vs_CRC__model-enet__metabT-none__taxaT-none__metabR-none__taxaR-none_run16.csv	Yachida_control_vs_CRC	16	enet	none	none	full	none	none	none	none	metabR=none; taxaR=none	model=enet | metabT=none | taxaT=none | metabR=none | taxaR=none	concat_none	Train	PRECISION	0.45087	0.258102	13	0.294901	0.606839
/endosome/work/PCDC/shared/IntegratedLearner_202412/A_Integrative_Pipeline_Code/A_Integrative_Pipeline_Scripts/results/performance_csv/Yachida_control_vs_CRC/Yachida_control_vs_CRC__model-enet__metabT-none__taxaT-none__metabR-none__taxaR-none_run16.csv	Yachida_control_vs_CRC__model-enet__metabT-none__taxaT-none__metabR-none__taxaR-none_run16.csv	Yachida_control_vs_CRC	16	enet	none	none	full	none	none	none	none	metabR=none; taxaR=none	model=enet | metabT=none | taxaT=none | metabR=none | taxaR=none	concat_none	Train	F1	0.264686	0.142774	11	0.168769	0.360604
/endosome/work/PCDC/shared/IntegratedLearner_202412/A_Integrative_Pipeline_Code/A_Integrative_Pipeline_Scripts/results/performance_csv/Yachida_control_vs_CRC/Yachida_control_vs_CRC__model-enet__metabT-none__taxaT-none__metabR-none__taxaR-none_run16.csv	Yachida_control_vs_CRC__model-enet__metabT-none__taxaT-none__metabR-none__taxaR-none_run16.csv	Yachida_control_vs_CRC	16	enet	none	none	full	none	none	none	none	metabR=none; taxaR=none	model=enet | metabT=none | taxaT=none | metabR=none | taxaR=none	concat_none	Train	BALANCED_ACCURACY	0.514265	0.0403631	15	0.491913	0.536618
/endosome/work/PCDC/shared/IntegratedLearner_202412/A_Integrative_Pipeline_Code/A_Integrative_Pipeline_Scripts/results/performance_csv/Yachida_control_vs_CRC/Yachida_control_vs_CRC__model-enet__metabT-none__taxaT-none__metabR-none__taxaR-none_run16.csv	Yachida_control_vs_CRC__model-enet__metabT-none__taxaT-none__metabR-none__taxaR-none_run16.csv	Yachida_control_vs_CRC	16	enet	none	none	full	none	none	none	none	metabR=none; taxaR=none	model=enet | metabT=none | taxaT=none | metabR=none | taxaR=none	concat_none	Test	ACCURACY	0.587302	NA	1	NA	NA
/endosome/work/PCDC/shared/IntegratedLearner_202412/A_Integrative_Pipeline_Code/A_Integrative_Pipeline_Scripts/results/performance_csv/Yachida_control_vs_CRC/Yachida_control_vs_CRC__model-enet__metabT-none__taxaT-none__metabR-none__taxaR-none_run16.csv	Yachida_control_vs_CRC__model-enet__metabT-none__taxaT-none__metabR-none__taxaR-none_run16.csv	Yachida_control_vs_CRC	16	enet	none	none	full	none	none	none	none	metabR=none; taxaR=none	model=enet | metabT=none | taxaT=none | metabR=none | taxaR=none	concat_none	Test	KAPPA	0.0745763	NA	1	NA	NA
/endosome/work/PCDC/shared/IntegratedLearner_202412/A_Integrative_Pipeline_Code/A_Integrative_Pipeline_Scripts/results/performance_csv/Yachida_control_vs_CRC/Yachida_control_vs_CRC__model-enet__metabT-none__taxaT-none__metabR-none__taxaR-none_run16.csv	Yachida_control_vs_CRC__model-enet__metabT-none__taxaT-none__metabR-none__taxaR-none_run16.csv	Yachida_control_vs_CRC	16	enet	none	none	full	none	none	none	none	metabR=none; taxaR=none	model=enet | metabT=none | taxaT=none | metabR=none | taxaR=none	concat_none	Test	AUROC	0.537895	NA	1	NA	NA
/endosome/work/PCDC/shared/IntegratedLearner_202412/A_Integrative_Pipeline_Code/A_Integrative_Pipeline_Scripts/results/performance_csv/Yachida_control_vs_CRC/Yachida_control_vs_CRC__model-enet__metabT-none__taxaT-none__metabR-none__taxaR-none_run16.csv	Yachida_control_vs_CRC__model-enet__metabT-none__taxaT-none__metabR-none__taxaR-none_run16.csv	Yachida_control_vs_CRC	16	enet	none	none	full	none	none	none	none	metabR=none; taxaR=none	model=enet | metabT=none | taxaT=none | metabR=none | taxaR=none	concat_none	Test	AUPRC	0.407821	NA	1	NA	NA
/endosome/work/PCDC/shared/IntegratedLearner_202412/A_Integrative_Pipeline_Code/A_Integrative_Pipeline_Scripts/results/performance_csv/Yachida_control_vs_CRC/Yachida_control_vs_CRC__model-enet__metabT-none__taxaT-none__metabR-none__taxaR-none_run16.csv	Yachida_control_vs_CRC__model-enet__metabT-none__taxaT-none__metabR-none__taxaR-none_run16.csv	Yachida_control_vs_CRC	16	enet	none	none	full	none	none	none	none	metabR=none; taxaR=none	model=enet | metabT=none | taxaT=none | metabR=none | taxaR=none	concat_none	Test	SENSITIVITY	0.28	NA	1	NA	NA
/endosome/work/PCDC/shared/IntegratedLearner_202412/A_Integrative_Pipeline_Code/A_Integrative_Pipeline_Scripts/results/performance_csv/Yachida_control_vs_CRC/Yachida_control_vs_CRC__model-enet__metabT-none__taxaT-none__metabR-none__taxaR-none_run16.csv	Yachida_control_vs_CRC__model-enet__metabT-none__taxaT-none__metabR-none__taxaR-none_run16.csv	Yachida_control_vs_CRC	16	enet	none	none	full	none	none	none	none	metabR=none; taxaR=none	model=enet | metabT=none | taxaT=none | metabR=none | taxaR=none	concat_none	Test	SPECIFICITY	0.789474	NA	1	NA	NA
/endosome/work/PCDC/shared/IntegratedLearner_202412/A_Integrative_Pipeline_Code/A_Integrative_Pipeline_Scripts/results/performance_csv/Yachida_control_vs_CRC/Yachida_control_vs_CRC__model-enet__metabT-none__taxaT-none__metabR-none__taxaR-none_run16.csv	Yachida_control_vs_CRC__model-enet__metabT-none__taxaT-none__metabR-none__taxaR-none_run16.csv	Yachida_control_vs_CRC	16	enet	none	none	full	none	none	none	none	metabR=none; taxaR=none	model=enet | metabT=none | taxaT=none | metabR=none | taxaR=none	concat_none	Test	PRECISION	0.466667	NA	1	NA	NA
/endosome/work/PCDC/shared/IntegratedLearner_202412/A_Integrative_Pipeline_Code/A_Integrative_Pipeline_Scripts/results/performance_csv/Yachida_control_vs_CRC/Yachida_control_vs_CRC__model-enet__metabT-none__taxaT-none__metabR-none__taxaR-none_run16.csv	Yachida_control_vs_CRC__model-enet__metabT-none__taxaT-none__metabR-none__taxaR-none_run16.csv	Yachida_control_vs_CRC	16	enet	none	none	full	none	none	none	none	metabR=none; taxaR=none	model=enet | metabT=none | taxaT=none | metabR=none | taxaR=none	concat_none	Test	F1	0.35	NA	1	NA	NA
/endosome/work/PCDC/shared/IntegratedLearner_202412/A_Integrative_Pipeline_Code/A_Integrative_Pipeline_Scripts/results/performance_csv/Yachida_control_vs_CRC/Yachida_control_vs_CRC__model-enet__metabT-none__taxaT-none__metabR-none__taxaR-none_run16.csv	Yachida_control_vs_CRC__model-enet__metabT-none__taxaT-none__metabR-none__taxaR-none_run16.csv	Yachida_control_vs_CRC	16	enet	none	none	full	none	none	none	none	metabR=none; taxaR=none	model=enet | metabT=none | taxaT=none | metabR=none | taxaR=none	concat_none	Test	BALANCED_ACCURACY	0.534737	NA	1	NA	NA
/endosome/work/PCDC/shared/IntegratedLearner_202412/A_Integrative_Pipeline_Code/A_Integrative_Pipeline_Scripts/results/performance_csv/Yachida_control_vs_CRC/Yachida_control_vs_CRC__model-enet__metabT-none__taxaT-none__metabR-none__taxaR-none_run16.csv	Yachida_control_vs_CRC__model-enet__metabT-none__taxaT-none__metabR-none__taxaR-none_run16.csv	Yachida_control_vs_CRC	16	enet	none	none	full	none	none	none	none	metabR=none; taxaR=none	model=enet | metabT=none | taxaT=none | metabR=none | taxaR=none	concat_scaling	Train	ACCURACY	0.614374	0.0460932	15	0.588848	0.6399
/endosome/work/PCDC/shared/IntegratedLearner_202412/A_Integrative_Pipeline_Code/A_Integrative_Pipeline_Scripts/results/performance_csv/Yachida_control_vs_CRC/Yachida_control_vs_CRC__model-enet__metabT-none__taxaT-none__metabR-none__taxaR-none_run16.csv	Yachida_control_vs_CRC__model-enet__metabT-none__taxaT-none__metabR-none__taxaR-none_run16.csv	Yachida_control_vs_CRC	16	enet	none	none	full	none	none	none	none	metabR=none; taxaR=none	model=enet | metabT=none | taxaT=none | metabR=none | taxaR=none	concat_scaling	Train	KAPPA	0.0843538	0.123041	15	0.016216	0.152492
/endosome/work/PCDC/shared/IntegratedLearner_202412/A_Integrative_Pipeline_Code/A_Integrative_Pipeline_Scripts/results/performance_csv/Yachida_control_vs_CRC/Yachida_control_vs_CRC__model-enet__metabT-none__taxaT-none__metabR-none__taxaR-none_run16.csv	Yachida_control_vs_CRC__model-enet__metabT-none__taxaT-none__metabR-none__taxaR-none_run16.csv	Yachida_control_vs_CRC	16	enet	none	none	full	none	none	none	none	metabR=none; taxaR=none	model=enet | metabT=none | taxaT=none | metabR=none | taxaR=none	concat_scaling	Train	AUROC	0.611383	0.0920675	15	0.560398	0.662369
/endosome/work/PCDC/shared/IntegratedLearner_202412/A_Integrative_Pipeline_Code/A_Integrative_Pipeline_Scripts/results/performance_csv/Yachida_control_vs_CRC/Yachida_control_vs_CRC__model-enet__metabT-none__taxaT-none__metabR-none__taxaR-none_run16.csv	Yachida_control_vs_CRC__model-enet__metabT-none__taxaT-none__metabR-none__taxaR-none_run16.csv	Yachida_control_vs_CRC	16	enet	none	none	full	none	none	none	none	metabR=none; taxaR=none	model=enet | metabT=none | taxaT=none | metabR=none | taxaR=none	concat_scaling	Train	AUPRC	0.52523	0.0893408	15	0.475754	0.574705
/endosome/work/PCDC/shared/IntegratedLearner_202412/A_Integrative_Pipeline_Code/A_Integrative_Pipeline_Scripts/results/performance_csv/Yachida_control_vs_CRC/Yachida_control_vs_CRC__model-enet__metabT-none__taxaT-none__metabR-none__taxaR-none_run16.csv	Yachida_control_vs_CRC__model-enet__metabT-none__taxaT-none__metabR-none__taxaR-none_run16.csv	Yachida_control_vs_CRC	16	enet	none	none	full	none	none	none	none	metabR=none; taxaR=none	model=enet | metabT=none | taxaT=none | metabR=none | taxaR=none	concat_scaling	Train	SENSITIVITY	0.154127	0.167158	15	0.0615581	0.246696
/endosome/work/PCDC/shared/IntegratedLearner_202412/A_Integrative_Pipeline_Code/A_Integrative_Pipeline_Scripts/results/performance_csv/Yachida_control_vs_CRC/Yachida_control_vs_CRC__model-enet__metabT-none__taxaT-none__metabR-none__taxaR-none_run16.csv	Yachida_control_vs_CRC__model-enet__metabT-none__taxaT-none__metabR-none__taxaR-none_run16.csv	Yachida_control_vs_CRC	16	enet	none	none	full	none	none	none	none	metabR=none; taxaR=none	model=enet | metabT=none | taxaT=none | metabR=none | taxaR=none	concat_scaling	Train	SPECIFICITY	0.923297	0.0936063	15	0.87146	0.975135
/endosome/work/PCDC/shared/IntegratedLearner_202412/A_Integrative_Pipeline_Code/A_Integrative_Pipeline_Scripts/results/performance_csv/Yachida_control_vs_CRC/Yachida_control_vs_CRC__model-enet__metabT-none__taxaT-none__metabR-none__taxaR-none_run16.csv	Yachida_control_vs_CRC__model-enet__metabT-none__taxaT-none__metabR-none__taxaR-none_run16.csv	Yachida_control_vs_CRC	16	enet	none	none	full	none	none	none	none	metabR=none; taxaR=none	model=enet | metabT=none | taxaT=none | metabR=none | taxaR=none	concat_scaling	Train	PRECISION	0.563348	0.320525	12	0.359696	0.767
/endosome/work/PCDC/shared/IntegratedLearner_202412/A_Integrative_Pipeline_Code/A_Integrative_Pipeline_Scripts/results/performance_csv/Yachida_control_vs_CRC/Yachida_control_vs_CRC__model-enet__metabT-none__taxaT-none__metabR-none__taxaR-none_run16.csv	Yachida_control_vs_CRC__model-enet__metabT-none__taxaT-none__metabR-none__taxaR-none_run16.csv	Yachida_control_vs_CRC	16	enet	none	none	full	none	none	none	none	metabR=none; taxaR=none	model=enet | metabT=none | taxaT=none | metabR=none | taxaR=none	concat_scaling	Train	F1	0.306129	0.167481	10	0.18632	0.425937
/endosome/work/PCDC/shared/IntegratedLearner_202412/A_Integrative_Pipeline_Code/A_Integrative_Pipeline_Scripts/results/performance_csv/Yachida_control_vs_CRC/Yachida_control_vs_CRC__model-enet__metabT-none__taxaT-none__metabR-none__taxaR-none_run16.csv	Yachida_control_vs_CRC__model-enet__metabT-none__taxaT-none__metabR-none__taxaR-none_run16.csv	Yachida_control_vs_CRC	16	enet	none	none	full	none	none	none	none	metabR=none; taxaR=none	model=enet | metabT=none | taxaT=none | metabR=none | taxaR=none	concat_scaling	Train	BALANCED_ACCURACY	0.538712	0.0575617	15	0.506836	0.570589
/endosome/work/PCDC/shared/IntegratedLearner_202412/A_Integrative_Pipeline_Code/A_Integrative_Pipeline_Scripts/results/performance_csv/Yachida_control_vs_CRC/Yachida_control_vs_CRC__model-enet__metabT-none__taxaT-none__metabR-none__taxaR-none_run16.csv	Yachida_control_vs_CRC__model-enet__metabT-none__taxaT-none__metabR-none__taxaR-none_run16.csv	Yachida_control_vs_CRC	16	enet	none	none	full	none	none	none	none	metabR=none; taxaR=none	model=enet | metabT=none | taxaT=none | metabR=none | taxaR=none	concat_scaling	Test	ACCURACY	0.619048	NA	1	NA	NA
/endosome/work/PCDC/shared/IntegratedLearner_202412/A_Integrative_Pipeline_Code/A_Integrative_Pipeline_Scripts/results/performance_csv/Yachida_control_vs_CRC/Yachida_control_vs_CRC__model-enet__metabT-none__taxaT-none__metabR-none__taxaR-none_run16.csv	Yachida_control_vs_CRC__model-enet__metabT-none__taxaT-none__metabR-none__taxaR-none_run16.csv	Yachida_control_vs_CRC	16	enet	none	none	full	none	none	none	none	metabR=none; taxaR=none	model=enet | metabT=none | taxaT=none | metabR=none | taxaR=none	concat_scaling	Test	KAPPA	0.063197	NA	1	NA	NA
/endosome/work/PCDC/shared/IntegratedLearner_202412/A_Integrative_Pipeline_Code/A_Integrative_Pipeline_Scripts/results/performance_csv/Yachida_control_vs_CRC/Yachida_control_vs_CRC__model-enet__metabT-none__taxaT-none__metabR-none__taxaR-none_run16.csv	Yachida_control_vs_CRC__model-enet__metabT-none__taxaT-none__metabR-none__taxaR-none_run16.csv	Yachida_control_vs_CRC	16	enet	none	none	full	none	none	none	none	metabR=none; taxaR=none	model=enet | metabT=none | taxaT=none | metabR=none | taxaR=none	concat_scaling	Test	AUROC	0.568421	NA	1	NA	NA
/endosome/work/PCDC/shared/IntegratedLearner_202412/A_Integrative_Pipeline_Code/A_Integrative_Pipeline_Scripts/results/performance_csv/Yachida_control_vs_CRC/Yachida_control_vs_CRC__model-enet__metabT-none__taxaT-none__metabR-none__taxaR-none_run16.csv	Yachida_control_vs_CRC__model-enet__metabT-none__taxaT-none__metabR-none__taxaR-none_run16.csv	Yachida_control_vs_CRC	16	enet	none	none	full	none	none	none	none	metabR=none; taxaR=none	model=enet | metabT=none | taxaT=none | metabR=none | taxaR=none	concat_scaling	Test	AUPRC	0.465629	NA	1	NA	NA
/endosome/work/PCDC/shared/IntegratedLearner_202412/A_Integrative_Pipeline_Code/A_Integrative_Pipeline_Scripts/results/performance_csv/Yachida_control_vs_CRC/Yachida_control_vs_CRC__model-enet__metabT-none__taxaT-none__metabR-none__taxaR-none_run16.csv	Yachida_control_vs_CRC__model-enet__metabT-none__taxaT-none__metabR-none__taxaR-none_run16.csv	Yachida_control_vs_CRC	16	enet	none	none	full	none	none	none	none	metabR=none; taxaR=none	model=enet | metabT=none | taxaT=none | metabR=none | taxaR=none	concat_scaling	Test	SENSITIVITY	0.08	NA	1	NA	NA
/endosome/work/PCDC/shared/IntegratedLearner_202412/A_Integrative_Pipeline_Code/A_Integrative_Pipeline_Scripts/results/performance_csv/Yachida_control_vs_CRC/Yachida_control_vs_CRC__model-enet__metabT-none__taxaT-none__metabR-none__taxaR-none_run16.csv	Yachida_control_vs_CRC__model-enet__metabT-none__taxaT-none__metabR-none__taxaR-none_run16.csv	Yachida_control_vs_CRC	16	enet	none	none	full	none	none	none	none	metabR=none; taxaR=none	model=enet | metabT=none | taxaT=none | metabR=none | taxaR=none	concat_scaling	Test	SPECIFICITY	0.973684	NA	1	NA	NA
/endosome/work/PCDC/shared/IntegratedLearner_202412/A_Integrative_Pipeline_Code/A_Integrative_Pipeline_Scripts/results/performance_csv/Yachida_control_vs_CRC/Yachida_control_vs_CRC__model-enet__metabT-none__taxaT-none__metabR-none__taxaR-none_run16.csv	Yachida_control_vs_CRC__model-enet__metabT-none__taxaT-none__metabR-none__taxaR-none_run16.csv	Yachida_control_vs_CRC	16	enet	none	none	full	none	none	none	none	metabR=none; taxaR=none	model=enet | metabT=none | taxaT=none | metabR=none | taxaR=none	concat_scaling	Test	PRECISION	0.666667	NA	1	NA	NA
/endosome/work/PCDC/shared/IntegratedLearner_202412/A_Integrative_Pipeline_Code/A_Integrative_Pipeline_Scripts/results/performance_csv/Yachida_control_vs_CRC/Yachida_control_vs_CRC__model-enet__metabT-none__taxaT-none__metabR-none__taxaR-none_run16.csv	Yachida_control_vs_CRC__model-enet__metabT-none__taxaT-none__metabR-none__taxaR-none_run16.csv	Yachida_control_vs_CRC	16	enet	none	none	full	none	none	none	none	metabR=none; taxaR=none	model=enet | metabT=none | taxaT=none | metabR=none | taxaR=none	concat_scaling	Test	F1	0.142857	NA	1	NA	NA
/endosome/work/PCDC/shared/IntegratedLearner_202412/A_Integrative_Pipeline_Code/A_Integrative_Pipeline_Scripts/results/performance_csv/Yachida_control_vs_CRC/Yachida_control_vs_CRC__model-enet__metabT-none__taxaT-none__metabR-none__taxaR-none_run16.csv	Yachida_control_vs_CRC__model-enet__metabT-none__taxaT-none__metabR-none__taxaR-none_run16.csv	Yachida_control_vs_CRC	16	enet	none	none	full	none	none	none	none	metabR=none; taxaR=none	model=enet | metabT=none | taxaT=none | metabR=none | taxaR=none	concat_scaling	Test	BALANCED_ACCURACY	0.526842	NA	1	NA	NA
/endosome/work/PCDC/shared/IntegratedLearner_202412/A_Integrative_Pipeline_Code/A_Integrative_Pipeline_Scripts/results/performance_csv/Yachida_control_vs_CRC/Yachida_control_vs_CRC__model-enet__metabT-none__taxaT-none__metabR-none__taxaR-none_run16.csv	Yachida_control_vs_CRC__model-enet__metabT-none__taxaT-none__metabR-none__taxaR-none_run16.csv	Yachida_control_vs_CRC	16	enet	none	none	full	none	none	none	none	metabR=none; taxaR=none	model=enet | metabT=none | taxaT=none | metabR=none | taxaR=none	concat_scaling_weights	Train	ACCURACY	0.607888	0.0373231	15	0.58722	0.628557
/endosome/work/PCDC/shared/IntegratedLearner_202412/A_Integrative_Pipeline_Code/A_Integrative_Pipeline_Scripts/results/performance_csv/Yachida_control_vs_CRC/Yachida_control_vs_CRC__model-enet__metabT-none__taxaT-none__metabR-none__taxaR-none_run16.csv	Yachida_control_vs_CRC__model-enet__metabT-none__taxaT-none__metabR-none__taxaR-none_run16.csv	Yachida_control_vs_CRC	16	enet	none	none	full	none	none	none	none	metabR=none; taxaR=none	model=enet | metabT=none | taxaT=none | metabR=none | taxaR=none	concat_scaling_weights	Train	KAPPA	0.0848225	0.10955	15	0.0241556	0.145489
/endosome/work/PCDC/shared/IntegratedLearner_202412/A_Integrative_Pipeline_Code/A_Integrative_Pipeline_Scripts/results/performance_csv/Yachida_control_vs_CRC/Yachida_control_vs_CRC__model-enet__metabT-none__taxaT-none__metabR-none__taxaR-none_run16.csv	Yachida_control_vs_CRC__model-enet__metabT-none__taxaT-none__metabR-none__taxaR-none_run16.csv	Yachida_control_vs_CRC	16	enet	none	none	full	none	none	none	none	metabR=none; taxaR=none	model=enet | metabT=none | taxaT=none | metabR=none | taxaR=none	concat_scaling_weights	Train	AUROC	0.613555	0.0806466	15	0.568894	0.658216
/endosome/work/PCDC/shared/IntegratedLearner_202412/A_Integrative_Pipeline_Code/A_Integrative_Pipeline_Scripts/results/performance_csv/Yachida_control_vs_CRC/Yachida_control_vs_CRC__model-enet__metabT-none__taxaT-none__metabR-none__taxaR-none_run16.csv	Yachida_control_vs_CRC__model-enet__metabT-none__taxaT-none__metabR-none__taxaR-none_run16.csv	Yachida_control_vs_CRC	16	enet	none	none	full	none	none	none	none	metabR=none; taxaR=none	model=enet | metabT=none | taxaT=none | metabR=none | taxaR=none	concat_scaling_weights	Train	AUPRC	0.519098	0.0725626	15	0.478914	0.559282
/endosome/work/PCDC/shared/IntegratedLearner_202412/A_Integrative_Pipeline_Code/A_Integrative_Pipeline_Scripts/results/performance_csv/Yachida_control_vs_CRC/Yachida_control_vs_CRC__model-enet__metabT-none__taxaT-none__metabR-none__taxaR-none_run16.csv	Yachida_control_vs_CRC__model-enet__metabT-none__taxaT-none__metabR-none__taxaR-none_run16.csv	Yachida_control_vs_CRC	16	enet	none	none	full	none	none	none	none	metabR=none; taxaR=none	model=enet | metabT=none | taxaT=none | metabR=none | taxaR=none	concat_scaling_weights	Train	SENSITIVITY	0.192857	0.179578	15	0.0934103	0.292304
/endosome/work/PCDC/shared/IntegratedLearner_202412/A_Integrative_Pipeline_Code/A_Integrative_Pipeline_Scripts/results/performance_csv/Yachida_control_vs_CRC/Yachida_control_vs_CRC__model-enet__metabT-none__taxaT-none__metabR-none__taxaR-none_run16.csv	Yachida_control_vs_CRC__model-enet__metabT-none__taxaT-none__metabR-none__taxaR-none_run16.csv	Yachida_control_vs_CRC	16	enet	none	none	full	none	none	none	none	metabR=none; taxaR=none	model=enet | metabT=none | taxaT=none | metabR=none | taxaR=none	concat_scaling_weights	Train	SPECIFICITY	0.886738	0.107632	15	0.827134	0.946343
/endosome/work/PCDC/shared/IntegratedLearner_202412/A_Integrative_Pipeline_Code/A_Integrative_Pipeline_Scripts/results/performance_csv/Yachida_control_vs_CRC/Yachida_control_vs_CRC__model-enet__metabT-none__taxaT-none__metabR-none__taxaR-none_run16.csv	Yachida_control_vs_CRC__model-enet__metabT-none__taxaT-none__metabR-none__taxaR-none_run16.csv	Yachida_control_vs_CRC	16	enet	none	none	full	none	none	none	none	metabR=none; taxaR=none	model=enet | metabT=none | taxaT=none | metabR=none | taxaR=none	concat_scaling_weights	Train	PRECISION	0.491532	0.205661	10	0.34441	0.638653
/endosome/work/PCDC/shared/IntegratedLearner_202412/A_Integrative_Pipeline_Code/A_Integrative_Pipeline_Scripts/results/performance_csv/Yachida_control_vs_CRC/Yachida_control_vs_CRC__model-enet__metabT-none__taxaT-none__metabR-none__taxaR-none_run16.csv	Yachida_control_vs_CRC__model-enet__metabT-none__taxaT-none__metabR-none__taxaR-none_run16.csv	Yachida_control_vs_CRC	16	enet	none	none	full	none	none	none	none	metabR=none; taxaR=none	model=enet | metabT=none | taxaT=none | metabR=none | taxaR=none	concat_scaling_weights	Train	F1	0.396272	0.0939619	9	0.324046	0.468497
/endosome/work/PCDC/shared/IntegratedLearner_202412/A_Integrative_Pipeline_Code/A_Integrative_Pipeline_Scripts/results/performance_csv/Yachida_control_vs_CRC/Yachida_control_vs_CRC__model-enet__metabT-none__taxaT-none__metabR-none__taxaR-none_run16.csv	Yachida_control_vs_CRC__model-enet__metabT-none__taxaT-none__metabR-none__taxaR-none_run16.csv	Yachida_control_vs_CRC	16	enet	none	none	full	none	none	none	none	metabR=none; taxaR=none	model=enet | metabT=none | taxaT=none | metabR=none | taxaR=none	concat_scaling_weights	Train	BALANCED_ACCURACY	0.539798	0.0510671	15	0.511518	0.568078
/endosome/work/PCDC/shared/IntegratedLearner_202412/A_Integrative_Pipeline_Code/A_Integrative_Pipeline_Scripts/results/performance_csv/Yachida_control_vs_CRC/Yachida_control_vs_CRC__model-enet__metabT-none__taxaT-none__metabR-none__taxaR-none_run16.csv	Yachida_control_vs_CRC__model-enet__metabT-none__taxaT-none__metabR-none__taxaR-none_run16.csv	Yachida_control_vs_CRC	16	enet	none	none	full	none	none	none	none	metabR=none; taxaR=none	model=enet | metabT=none | taxaT=none | metabR=none | taxaR=none	concat_scaling_weights	Test	ACCURACY	0.603175	NA	1	NA	NA
/endosome/work/PCDC/shared/IntegratedLearner_202412/A_Integrative_Pipeline_Code/A_Integrative_Pipeline_Scripts/results/performance_csv/Yachida_control_vs_CRC/Yachida_control_vs_CRC__model-enet__metabT-none__taxaT-none__metabR-none__taxaR-none_run16.csv	Yachida_control_vs_CRC__model-enet__metabT-none__taxaT-none__metabR-none__taxaR-none_run16.csv	Yachida_control_vs_CRC	16	enet	none	none	full	none	none	none	none	metabR=none; taxaR=none	model=enet | metabT=none | taxaT=none | metabR=none | taxaR=none	concat_scaling_weights	Test	KAPPA	0.0162399	NA	1	NA	NA
/endosome/work/PCDC/shared/IntegratedLearner_202412/A_Integrative_Pipeline_Code/A_Integrative_Pipeline_Scripts/results/performance_csv/Yachida_control_vs_CRC/Yachida_control_vs_CRC__model-enet__metabT-none__taxaT-none__metabR-none__taxaR-none_run16.csv	Yachida_control_vs_CRC__model-enet__metabT-none__taxaT-none__metabR-none__taxaR-none_run16.csv	Yachida_control_vs_CRC	16	enet	none	none	full	none	none	none	none	metabR=none; taxaR=none	model=enet | metabT=none | taxaT=none | metabR=none | taxaR=none	concat_scaling_weights	Test	AUROC	0.572632	NA	1	NA	NA
/endosome/work/PCDC/shared/IntegratedLearner_202412/A_Integrative_Pipeline_Code/A_Integrative_Pipeline_Scripts/results/performance_csv/Yachida_control_vs_CRC/Yachida_control_vs_CRC__model-enet__metabT-none__taxaT-none__metabR-none__taxaR-none_run16.csv	Yachida_control_vs_CRC__model-enet__metabT-none__taxaT-none__metabR-none__taxaR-none_run16.csv	Yachida_control_vs_CRC	16	enet	none	none	full	none	none	none	none	metabR=none; taxaR=none	model=enet | metabT=none | taxaT=none | metabR=none | taxaR=none	concat_scaling_weights	Test	AUPRC	0.473406	NA	1	NA	NA
/endosome/work/PCDC/shared/IntegratedLearner_202412/A_Integrative_Pipeline_Code/A_Integrative_Pipeline_Scripts/results/performance_csv/Yachida_control_vs_CRC/Yachida_control_vs_CRC__model-enet__metabT-none__taxaT-none__metabR-none__taxaR-none_run16.csv	Yachida_control_vs_CRC__model-enet__metabT-none__taxaT-none__metabR-none__taxaR-none_run16.csv	Yachida_control_vs_CRC	16	enet	none	none	full	none	none	none	none	metabR=none; taxaR=none	model=enet | metabT=none | taxaT=none | metabR=none | taxaR=none	concat_scaling_weights	Test	SENSITIVITY	0.04	NA	1	NA	NA
/endosome/work/PCDC/shared/IntegratedLearner_202412/A_Integrative_Pipeline_Code/A_Integrative_Pipeline_Scripts/results/performance_csv/Yachida_control_vs_CRC/Yachida_control_vs_CRC__model-enet__metabT-none__taxaT-none__metabR-none__taxaR-none_run16.csv	Yachida_control_vs_CRC__model-enet__metabT-none__taxaT-none__metabR-none__taxaR-none_run16.csv	Yachida_control_vs_CRC	16	enet	none	none	full	none	none	none	none	metabR=none; taxaR=none	model=enet | metabT=none | taxaT=none | metabR=none | taxaR=none	concat_scaling_weights	Test	SPECIFICITY	0.973684	NA	1	NA	NA
/endosome/work/PCDC/shared/IntegratedLearner_202412/A_Integrative_Pipeline_Code/A_Integrative_Pipeline_Scripts/results/performance_csv/Yachida_control_vs_CRC/Yachida_control_vs_CRC__model-enet__metabT-none__taxaT-none__metabR-none__taxaR-none_run16.csv	Yachida_control_vs_CRC__model-enet__metabT-none__taxaT-none__metabR-none__taxaR-none_run16.csv	Yachida_control_vs_CRC	16	enet	none	none	full	none	none	none	none	metabR=none; taxaR=none	model=enet | metabT=none | taxaT=none | metabR=none | taxaR=none	concat_scaling_weights	Test	PRECISION	0.5	NA	1	NA	NA
/endosome/work/PCDC/shared/IntegratedLearner_202412/A_Integrative_Pipeline_Code/A_Integrative_Pipeline_Scripts/results/performance_csv/Yachida_control_vs_CRC/Yachida_control_vs_CRC__model-enet__metabT-none__taxaT-none__metabR-none__taxaR-none_run16.csv	Yachida_control_vs_CRC__model-enet__metabT-none__taxaT-none__metabR-none__taxaR-none_run16.csv	Yachida_control_vs_CRC	16	enet	none	none	full	none	none	none	none	metabR=none; taxaR=none	model=enet | metabT=none | taxaT=none | metabR=none | taxaR=none	concat_scaling_weights	Test	F1	0.0740741	NA	1	NA	NA
/endosome/work/PCDC/shared/IntegratedLearner_202412/A_Integrative_Pipeline_Code/A_Integrative_Pipeline_Scripts/results/performance_csv/Yachida_control_vs_CRC/Yachida_control_vs_CRC__model-enet__metabT-none__taxaT-none__metabR-none__taxaR-none_run16.csv	Yachida_control_vs_CRC__model-enet__metabT-none__taxaT-none__metabR-none__taxaR-none_run16.csv	Yachida_control_vs_CRC	16	enet	none	none	full	none	none	none	none	metabR=none; taxaR=none	model=enet | metabT=none | taxaT=none | metabR=none | taxaR=none	concat_scaling_weights	Test	BALANCED_ACCURACY	0.506842	NA	1	NA	NA
/endosome/work/PCDC/shared/IntegratedLearner_202412/A_Integrative_Pipeline_Code/A_Integrative_Pipeline_Scripts/results/performance_csv/Yachida_control_vs_CRC/Yachida_control_vs_CRC__model-enet__metabT-none__taxaT-none__metabR-none__taxaR-none_run16.csv	Yachida_control_vs_CRC__model-enet__metabT-none__taxaT-none__metabR-none__taxaR-none_run16.csv	Yachida_control_vs_CRC	16	enet	none	none	full	none	none	none	none	metabR=none; taxaR=none	model=enet | metabT=none | taxaT=none | metabR=none | taxaR=none	stacked_average	Train	ACCURACY	NA	NA	0	NA	NA
/endosome/work/PCDC/shared/IntegratedLearner_202412/A_Integrative_Pipeline_Code/A_Integrative_Pipeline_Scripts/results/performance_csv/Yachida_control_vs_CRC/Yachida_control_vs_CRC__model-enet__metabT-none__taxaT-none__metabR-none__taxaR-none_run16.csv	Yachida_control_vs_CRC__model-enet__metabT-none__taxaT-none__metabR-none__taxaR-none_run16.csv	Yachida_control_vs_CRC	16	enet	none	none	full	none	none	none	none	metabR=none; taxaR=none	model=enet | metabT=none | taxaT=none | metabR=none | taxaR=none	stacked_average	Train	KAPPA	NA	NA	0	NA	NA
/endosome/work/PCDC/shared/IntegratedLearner_202412/A_Integrative_Pipeline_Code/A_Integrative_Pipeline_Scripts/results/performance_csv/Yachida_control_vs_CRC/Yachida_control_vs_CRC__model-enet__metabT-none__taxaT-none__metabR-none__taxaR-none_run16.csv	Yachida_control_vs_CRC__model-enet__metabT-none__taxaT-none__metabR-none__taxaR-none_run16.csv	Yachida_control_vs_CRC	16	enet	none	none	full	none	none	none	none	metabR=none; taxaR=none	model=enet | metabT=none | taxaT=none | metabR=none | taxaR=none	stacked_average	Train	AUROC	NA	NA	0	NA	NA
/endosome/work/PCDC/shared/IntegratedLearner_202412/A_Integrative_Pipeline_Code/A_Integrative_Pipeline_Scripts/results/performance_csv/Yachida_control_vs_CRC/Yachida_control_vs_CRC__model-enet__metabT-none__taxaT-none__metabR-none__taxaR-none_run16.csv	Yachida_control_vs_CRC__model-enet__metabT-none__taxaT-none__metabR-none__taxaR-none_run16.csv	Yachida_control_vs_CRC	16	enet	none	none	full	none	none	none	none	metabR=none; taxaR=none	model=enet | metabT=none | taxaT=none | metabR=none | taxaR=none	stacked_average	Train	AUPRC	NA	NA	0	NA	NA
/endosome/work/PCDC/shared/IntegratedLearner_202412/A_Integrative_Pipeline_Code/A_Integrative_Pipeline_Scripts/results/performance_csv/Yachida_control_vs_CRC/Yachida_control_vs_CRC__model-enet__metabT-none__taxaT-none__metabR-none__taxaR-none_run16.csv	Yachida_control_vs_CRC__model-enet__metabT-none__taxaT-none__metabR-none__taxaR-none_run16.csv	Yachida_control_vs_CRC	16	enet	none	none	full	none	none	none	none	metabR=none; taxaR=none	model=enet | metabT=none | taxaT=none | metabR=none | taxaR=none	stacked_average	Train	SENSITIVITY	NA	NA	0	NA	NA
/endosome/work/PCDC/shared/IntegratedLearner_202412/A_Integrative_Pipeline_Code/A_Integrative_Pipeline_Scripts/results/performance_csv/Yachida_control_vs_CRC/Yachida_control_vs_CRC__model-enet__metabT-none__taxaT-none__metabR-none__taxaR-none_run16.csv	Yachida_control_vs_CRC__model-enet__metabT-none__taxaT-none__metabR-none__taxaR-none_run16.csv	Yachida_control_vs_CRC	16	enet	none	none	full	none	none	none	none	metabR=none; taxaR=none	model=enet | metabT=none | taxaT=none | metabR=none | taxaR=none	stacked_average	Train	SPECIFICITY	NA	NA	0	NA	NA
/endosome/work/PCDC/shared/IntegratedLearner_202412/A_Integrative_Pipeline_Code/A_Integrative_Pipeline_Scripts/results/performance_csv/Yachida_control_vs_CRC/Yachida_control_vs_CRC__model-enet__metabT-none__taxaT-none__metabR-none__taxaR-none_run16.csv	Yachida_control_vs_CRC__model-enet__metabT-none__taxaT-none__metabR-none__taxaR-none_run16.csv	Yachida_control_vs_CRC	16	enet	none	none	full	none	none	none	none	metabR=none; taxaR=none	model=enet | metabT=none | taxaT=none | metabR=none | taxaR=none	stacked_average	Train	PRECISION	NA	NA	0	NA	NA
/endosome/work/PCDC/shared/IntegratedLearner_202412/A_Integrative_Pipeline_Code/A_Integrative_Pipeline_Scripts/results/performance_csv/Yachida_control_vs_CRC/Yachida_control_vs_CRC__model-enet__metabT-none__taxaT-none__metabR-none__taxaR-none_run16.csv	Yachida_control_vs_CRC__model-enet__metabT-none__taxaT-none__metabR-none__taxaR-none_run16.csv	Yachida_control_vs_CRC	16	enet	none	none	full	none	none	none	none	metabR=none; taxaR=none	model=enet | metabT=none | taxaT=none | metabR=none | taxaR=none	stacked_average	Train	F1	NA	NA	0	NA	NA
/endosome/work/PCDC/shared/IntegratedLearner_202412/A_Integrative_Pipeline_Code/A_Integrative_Pipeline_Scripts/results/performance_csv/Yachida_control_vs_CRC/Yachida_control_vs_CRC__model-enet__metabT-none__taxaT-none__metabR-none__taxaR-none_run16.csv	Yachida_control_vs_CRC__model-enet__metabT-none__taxaT-none__metabR-none__taxaR-none_run16.csv	Yachida_control_vs_CRC	16	enet	none	none	full	none	none	none	none	metabR=none; taxaR=none	model=enet | metabT=none | taxaT=none | metabR=none | taxaR=none	stacked_average	Train	BALANCED_ACCURACY	NA	NA	0	NA	NA
/endosome/work/PCDC/shared/IntegratedLearner_202412/A_Integrative_Pipeline_Code/A_Integrative_Pipeline_Scripts/results/performance_csv/Yachida_control_vs_CRC/Yachida_control_vs_CRC__model-enet__metabT-none__taxaT-none__metabR-none__taxaR-none_run16.csv	Yachida_control_vs_CRC__model-enet__metabT-none__taxaT-none__metabR-none__taxaR-none_run16.csv	Yachida_control_vs_CRC	16	enet	none	none	full	none	none	none	none	metabR=none; taxaR=none	model=enet | metabT=none | taxaT=none | metabR=none | taxaR=none	stacked_average	Test	ACCURACY	0.619048	NA	1	NA	NA
/endosome/work/PCDC/shared/IntegratedLearner_202412/A_Integrative_Pipeline_Code/A_Integrative_Pipeline_Scripts/results/performance_csv/Yachida_control_vs_CRC/Yachida_control_vs_CRC__model-enet__metabT-none__taxaT-none__metabR-none__taxaR-none_run16.csv	Yachida_control_vs_CRC__model-enet__metabT-none__taxaT-none__metabR-none__taxaR-none_run16.csv	Yachida_control_vs_CRC	16	enet	none	none	full	none	none	none	none	metabR=none; taxaR=none	model=enet | metabT=none | taxaT=none | metabR=none | taxaR=none	stacked_average	Test	KAPPA	0.0478589	NA	1	NA	NA
/endosome/work/PCDC/shared/IntegratedLearner_202412/A_Integrative_Pipeline_Code/A_Integrative_Pipeline_Scripts/results/performance_csv/Yachida_control_vs_CRC/Yachida_control_vs_CRC__model-enet__metabT-none__taxaT-none__metabR-none__taxaR-none_run16.csv	Yachida_control_vs_CRC__model-enet__metabT-none__taxaT-none__metabR-none__taxaR-none_run16.csv	Yachida_control_vs_CRC	16	enet	none	none	full	none	none	none	none	metabR=none; taxaR=none	model=enet | metabT=none | taxaT=none | metabR=none | taxaR=none	stacked_average	Test	AUROC	0.516842	NA	1	NA	NA
/endosome/work/PCDC/shared/IntegratedLearner_202412/A_Integrative_Pipeline_Code/A_Integrative_Pipeline_Scripts/results/performance_csv/Yachida_control_vs_CRC/Yachida_control_vs_CRC__model-enet__metabT-none__taxaT-none__metabR-none__taxaR-none_run16.csv	Yachida_control_vs_CRC__model-enet__metabT-none__taxaT-none__metabR-none__taxaR-none_run16.csv	Yachida_control_vs_CRC	16	enet	none	none	full	none	none	none	none	metabR=none; taxaR=none	model=enet | metabT=none | taxaT=none | metabR=none | taxaR=none	stacked_average	Test	AUPRC	0.424098	NA	1	NA	NA
/endosome/work/PCDC/shared/IntegratedLearner_202412/A_Integrative_Pipeline_Code/A_Integrative_Pipeline_Scripts/results/performance_csv/Yachida_control_vs_CRC/Yachida_control_vs_CRC__model-enet__metabT-none__taxaT-none__metabR-none__taxaR-none_run16.csv	Yachida_control_vs_CRC__model-enet__metabT-none__taxaT-none__metabR-none__taxaR-none_run16.csv	Yachida_control_vs_CRC	16	enet	none	none	full	none	none	none	none	metabR=none; taxaR=none	model=enet | metabT=none | taxaT=none | metabR=none | taxaR=none	stacked_average	Test	SENSITIVITY	0.04	NA	1	NA	NA
/endosome/work/PCDC/shared/IntegratedLearner_202412/A_Integrative_Pipeline_Code/A_Integrative_Pipeline_Scripts/results/performance_csv/Yachida_control_vs_CRC/Yachida_control_vs_CRC__model-enet__metabT-none__taxaT-none__metabR-none__taxaR-none_run16.csv	Yachida_control_vs_CRC__model-enet__metabT-none__taxaT-none__metabR-none__taxaR-none_run16.csv	Yachida_control_vs_CRC	16	enet	none	none	full	none	none	none	none	metabR=none; taxaR=none	model=enet | metabT=none | taxaT=none | metabR=none | taxaR=none	stacked_average	Test	SPECIFICITY	1	NA	1	NA	NA
/endosome/work/PCDC/shared/IntegratedLearner_202412/A_Integrative_Pipeline_Code/A_Integrative_Pipeline_Scripts/results/performance_csv/Yachida_control_vs_CRC/Yachida_control_vs_CRC__model-enet__metabT-none__taxaT-none__metabR-none__taxaR-none_run16.csv	Yachida_control_vs_CRC__model-enet__metabT-none__taxaT-none__metabR-none__taxaR-none_run16.csv	Yachida_control_vs_CRC	16	enet	none	none	full	none	none	none	none	metabR=none; taxaR=none	model=enet | metabT=none | taxaT=none | metabR=none | taxaR=none	stacked_average	Test	PRECISION	1	NA	1	NA	NA
/endosome/work/PCDC/shared/IntegratedLearner_202412/A_Integrative_Pipeline_Code/A_Integrative_Pipeline_Scripts/results/performance_csv/Yachida_control_vs_CRC/Yachida_control_vs_CRC__model-enet__metabT-none__taxaT-none__metabR-none__taxaR-none_run16.csv	Yachida_control_vs_CRC__model-enet__metabT-none__taxaT-none__metabR-none__taxaR-none_run16.csv	Yachida_control_vs_CRC	16	enet	none	none	full	none	none	none	none	metabR=none; taxaR=none	model=enet | metabT=none | taxaT=none | metabR=none | taxaR=none	stacked_average	Test	F1	0.0769231	NA	1	NA	NA
/endosome/work/PCDC/shared/IntegratedLearner_202412/A_Integrative_Pipeline_Code/A_Integrative_Pipeline_Scripts/results/performance_csv/Yachida_control_vs_CRC/Yachida_control_vs_CRC__model-enet__metabT-none__taxaT-none__metabR-none__taxaR-none_run16.csv	Yachida_control_vs_CRC__model-enet__metabT-none__taxaT-none__metabR-none__taxaR-none_run16.csv	Yachida_control_vs_CRC	16	enet	none	none	full	none	none	none	none	metabR=none; taxaR=none	model=enet | metabT=none | taxaT=none | metabR=none | taxaR=none	stacked_average	Test	BALANCED_ACCURACY	0.52	NA	1	NA	NA
/endosome/work/PCDC/shared/IntegratedLearner_202412/A_Integrative_Pipeline_Code/A_Integrative_Pipeline_Scripts/results/performance_csv/Yachida_control_vs_CRC/Yachida_control_vs_CRC__model-enet__metabT-none__taxaT-none__metabR-none__taxaR-none_run16.csv	Yachida_control_vs_CRC__model-enet__metabT-none__taxaT-none__metabR-none__taxaR-none_run16.csv	Yachida_control_vs_CRC	16	enet	none	none	full	none	none	none	none	metabR=none; taxaR=none	model=enet | metabT=none | taxaT=none | metabR=none | taxaR=none	stacked_nnls	Train	ACCURACY	NA	NA	0	NA	NA
/endosome/work/PCDC/shared/IntegratedLearner_202412/A_Integrative_Pipeline_Code/A_Integrative_Pipeline_Scripts/results/performance_csv/Yachida_control_vs_CRC/Yachida_control_vs_CRC__model-enet__metabT-none__taxaT-none__metabR-none__taxaR-none_run16.csv	Yachida_control_vs_CRC__model-enet__metabT-none__taxaT-none__metabR-none__taxaR-none_run16.csv	Yachida_control_vs_CRC	16	enet	none	none	full	none	none	none	none	metabR=none; taxaR=none	model=enet | metabT=none | taxaT=none | metabR=none | taxaR=none	stacked_nnls	Train	KAPPA	NA	NA	0	NA	NA
/endosome/work/PCDC/shared/IntegratedLearner_202412/A_Integrative_Pipeline_Code/A_Integrative_Pipeline_Scripts/results/performance_csv/Yachida_control_vs_CRC/Yachida_control_vs_CRC__model-enet__metabT-none__taxaT-none__metabR-none__taxaR-none_run16.csv	Yachida_control_vs_CRC__model-enet__metabT-none__taxaT-none__metabR-none__taxaR-none_run16.csv	Yachida_control_vs_CRC	16	enet	none	none	full	none	none	none	none	metabR=none; taxaR=none	model=enet | metabT=none | taxaT=none | metabR=none | taxaR=none	stacked_nnls	Train	AUROC	NA	NA	0	NA	NA
/endosome/work/PCDC/shared/IntegratedLearner_202412/A_Integrative_Pipeline_Code/A_Integrative_Pipeline_Scripts/results/performance_csv/Yachida_control_vs_CRC/Yachida_control_vs_CRC__model-enet__metabT-none__taxaT-none__metabR-none__taxaR-none_run16.csv	Yachida_control_vs_CRC__model-enet__metabT-none__taxaT-none__metabR-none__taxaR-none_run16.csv	Yachida_control_vs_CRC	16	enet	none	none	full	none	none	none	none	metabR=none; taxaR=none	model=enet | metabT=none | taxaT=none | metabR=none | taxaR=none	stacked_nnls	Train	AUPRC	NA	NA	0	NA	NA
/endosome/work/PCDC/shared/IntegratedLearner_202412/A_Integrative_Pipeline_Code/A_Integrative_Pipeline_Scripts/results/performance_csv/Yachida_control_vs_CRC/Yachida_control_vs_CRC__model-enet__metabT-none__taxaT-none__metabR-none__taxaR-none_run16.csv	Yachida_control_vs_CRC__model-enet__metabT-none__taxaT-none__metabR-none__taxaR-none_run16.csv	Yachida_control_vs_CRC	16	enet	none	none	full	none	none	none	none	metabR=none; taxaR=none	model=enet | metabT=none | taxaT=none | metabR=none | taxaR=none	stacked_nnls	Train	SENSITIVITY	NA	NA	0	NA	NA
/endosome/work/PCDC/shared/IntegratedLearner_202412/A_Integrative_Pipeline_Code/A_Integrative_Pipeline_Scripts/results/performance_csv/Yachida_control_vs_CRC/Yachida_control_vs_CRC__model-enet__metabT-none__taxaT-none__metabR-none__taxaR-none_run16.csv	Yachida_control_vs_CRC__model-enet__metabT-none__taxaT-none__metabR-none__taxaR-none_run16.csv	Yachida_control_vs_CRC	16	enet	none	none	full	none	none	none	none	metabR=none; taxaR=none	model=enet | metabT=none | taxaT=none | metabR=none | taxaR=none	stacked_nnls	Train	SPECIFICITY	NA	NA	0	NA	NA
/endosome/work/PCDC/shared/IntegratedLearner_202412/A_Integrative_Pipeline_Code/A_Integrative_Pipeline_Scripts/results/performance_csv/Yachida_control_vs_CRC/Yachida_control_vs_CRC__model-enet__metabT-none__taxaT-none__metabR-none__taxaR-none_run16.csv	Yachida_control_vs_CRC__model-enet__metabT-none__taxaT-none__metabR-none__taxaR-none_run16.csv	Yachida_control_vs_CRC	16	enet	none	none	full	none	none	none	none	metabR=none; taxaR=none	model=enet | metabT=none | taxaT=none | metabR=none | taxaR=none	stacked_nnls	Train	PRECISION	NA	NA	0	NA	NA
/endosome/work/PCDC/shared/IntegratedLearner_202412/A_Integrative_Pipeline_Code/A_Integrative_Pipeline_Scripts/results/performance_csv/Yachida_control_vs_CRC/Yachida_control_vs_CRC__model-enet__metabT-none__taxaT-none__metabR-none__taxaR-none_run16.csv	Yachida_control_vs_CRC__model-enet__metabT-none__taxaT-none__metabR-none__taxaR-none_run16.csv	Yachida_control_vs_CRC	16	enet	none	none	full	none	none	none	none	metabR=none; taxaR=none	model=enet | metabT=none | taxaT=none | metabR=none | taxaR=none	stacked_nnls	Train	F1	NA	NA	0	NA	NA
/endosome/work/PCDC/shared/IntegratedLearner_202412/A_Integrative_Pipeline_Code/A_Integrative_Pipeline_Scripts/results/performance_csv/Yachida_control_vs_CRC/Yachida_control_vs_CRC__model-enet__metabT-none__taxaT-none__metabR-none__taxaR-none_run16.csv	Yachida_control_vs_CRC__model-enet__metabT-none__taxaT-none__metabR-none__taxaR-none_run16.csv	Yachida_control_vs_CRC	16	enet	none	none	full	none	none	none	none	metabR=none; taxaR=none	model=enet | metabT=none | taxaT=none | metabR=none | taxaR=none	stacked_nnls	Train	BALANCED_ACCURACY	NA	NA	0	NA	NA
/endosome/work/PCDC/shared/IntegratedLearner_202412/A_Integrative_Pipeline_Code/A_Integrative_Pipeline_Scripts/results/performance_csv/Yachida_control_vs_CRC/Yachida_control_vs_CRC__model-enet__metabT-none__taxaT-none__metabR-none__taxaR-none_run16.csv	Yachida_control_vs_CRC__model-enet__metabT-none__taxaT-none__metabR-none__taxaR-none_run16.csv	Yachida_control_vs_CRC	16	enet	none	none	full	none	none	none	none	metabR=none; taxaR=none	model=enet | metabT=none | taxaT=none | metabR=none | taxaR=none	stacked_nnls	Test	ACCURACY	0.603175	NA	1	NA	NA
/endosome/work/PCDC/shared/IntegratedLearner_202412/A_Integrative_Pipeline_Code/A_Integrative_Pipeline_Scripts/results/performance_csv/Yachida_control_vs_CRC/Yachida_control_vs_CRC__model-enet__metabT-none__taxaT-none__metabR-none__taxaR-none_run16.csv	Yachida_control_vs_CRC__model-enet__metabT-none__taxaT-none__metabR-none__taxaR-none_run16.csv	Yachida_control_vs_CRC	16	enet	none	none	full	none	none	none	none	metabR=none; taxaR=none	model=enet | metabT=none | taxaT=none | metabR=none | taxaR=none	stacked_nnls	Test	KAPPA	0.0162399	NA	1	NA	NA
/endosome/work/PCDC/shared/IntegratedLearner_202412/A_Integrative_Pipeline_Code/A_Integrative_Pipeline_Scripts/results/performance_csv/Yachida_control_vs_CRC/Yachida_control_vs_CRC__model-enet__metabT-none__taxaT-none__metabR-none__taxaR-none_run16.csv	Yachida_control_vs_CRC__model-enet__metabT-none__taxaT-none__metabR-none__taxaR-none_run16.csv	Yachida_control_vs_CRC	16	enet	none	none	full	none	none	none	none	metabR=none; taxaR=none	model=enet | metabT=none | taxaT=none | metabR=none | taxaR=none	stacked_nnls	Test	AUROC	0.509474	NA	1	NA	NA
/endosome/work/PCDC/shared/IntegratedLearner_202412/A_Integrative_Pipeline_Code/A_Integrative_Pipeline_Scripts/results/performance_csv/Yachida_control_vs_CRC/Yachida_control_vs_CRC__model-enet__metabT-none__taxaT-none__metabR-none__taxaR-none_run16.csv	Yachida_control_vs_CRC__model-enet__metabT-none__taxaT-none__metabR-none__taxaR-none_run16.csv	Yachida_control_vs_CRC	16	enet	none	none	full	none	none	none	none	metabR=none; taxaR=none	model=enet | metabT=none | taxaT=none | metabR=none | taxaR=none	stacked_nnls	Test	AUPRC	0.417029	NA	1	NA	NA
/endosome/work/PCDC/shared/IntegratedLearner_202412/A_Integrative_Pipeline_Code/A_Integrative_Pipeline_Scripts/results/performance_csv/Yachida_control_vs_CRC/Yachida_control_vs_CRC__model-enet__metabT-none__taxaT-none__metabR-none__taxaR-none_run16.csv	Yachida_control_vs_CRC__model-enet__metabT-none__taxaT-none__metabR-none__taxaR-none_run16.csv	Yachida_control_vs_CRC	16	enet	none	none	full	none	none	none	none	metabR=none; taxaR=none	model=enet | metabT=none | taxaT=none | metabR=none | taxaR=none	stacked_nnls	Test	SENSITIVITY	0.04	NA	1	NA	NA
/endosome/work/PCDC/shared/IntegratedLearner_202412/A_Integrative_Pipeline_Code/A_Integrative_Pipeline_Scripts/results/performance_csv/Yachida_control_vs_CRC/Yachida_control_vs_CRC__model-enet__metabT-none__taxaT-none__metabR-none__taxaR-none_run16.csv	Yachida_control_vs_CRC__model-enet__metabT-none__taxaT-none__metabR-none__taxaR-none_run16.csv	Yachida_control_vs_CRC	16	enet	none	none	full	none	none	none	none	metabR=none; taxaR=none	model=enet | metabT=none | taxaT=none | metabR=none | taxaR=none	stacked_nnls	Test	SPECIFICITY	0.973684	NA	1	NA	NA
/endosome/work/PCDC/shared/IntegratedLearner_202412/A_Integrative_Pipeline_Code/A_Integrative_Pipeline_Scripts/results/performance_csv/Yachida_control_vs_CRC/Yachida_control_vs_CRC__model-enet__metabT-none__taxaT-none__metabR-none__taxaR-none_run16.csv	Yachida_control_vs_CRC__model-enet__metabT-none__taxaT-none__metabR-none__taxaR-none_run16.csv	Yachida_control_vs_CRC	16	enet	none	none	full	none	none	none	none	metabR=none; taxaR=none	model=enet | metabT=none | taxaT=none | metabR=none | taxaR=none	stacked_nnls	Test	PRECISION	0.5	NA	1	NA	NA
/endosome/work/PCDC/shared/IntegratedLearner_202412/A_Integrative_Pipeline_Code/A_Integrative_Pipeline_Scripts/results/performance_csv/Yachida_control_vs_CRC/Yachida_control_vs_CRC__model-enet__metabT-none__taxaT-none__metabR-none__taxaR-none_run16.csv	Yachida_control_vs_CRC__model-enet__metabT-none__taxaT-none__metabR-none__taxaR-none_run16.csv	Yachida_control_vs_CRC	16	enet	none	none	full	none	none	none	none	metabR=none; taxaR=none	model=enet | metabT=none | taxaT=none | metabR=none | taxaR=none	stacked_nnls	Test	F1	0.0740741	NA	1	NA	NA
/endosome/work/PCDC/shared/IntegratedLearner_202412/A_Integrative_Pipeline_Code/A_Integrative_Pipeline_Scripts/results/performance_csv/Yachida_control_vs_CRC/Yachida_control_vs_CRC__model-enet__metabT-none__taxaT-none__metabR-none__taxaR-none_run16.csv	Yachida_control_vs_CRC__model-enet__metabT-none__taxaT-none__metabR-none__taxaR-none_run16.csv	Yachida_control_vs_CRC	16	enet	none	none	full	none	none	none	none	metabR=none; taxaR=none	model=enet | metabT=none | taxaT=none | metabR=none | taxaR=none	stacked_nnls	Test	BALANCED_ACCURACY	0.506842	NA	1	NA	NA
/endosome/work/PCDC/shared/IntegratedLearner_202412/A_Integrative_Pipeline_Code/A_Integrative_Pipeline_Scripts/results/performance_csv/Yachida_control_vs_CRC/Yachida_control_vs_CRC__model-enet__metabT-none__taxaT-none__metabR-none__taxaR-none_run16.csv	Yachida_control_vs_CRC__model-enet__metabT-none__taxaT-none__metabR-none__taxaR-none_run16.csv	Yachida_control_vs_CRC	16	enet	none	none	full	none	none	none	none	metabR=none; taxaR=none	model=enet | metabT=none | taxaT=none | metabR=none | taxaR=none	stacked_sparse	Train	ACCURACY	NA	NA	0	NA	NA
/endosome/work/PCDC/shared/IntegratedLearner_202412/A_Integrative_Pipeline_Code/A_Integrative_Pipeline_Scripts/results/performance_csv/Yachida_control_vs_CRC/Yachida_control_vs_CRC__model-enet__metabT-none__taxaT-none__metabR-none__taxaR-none_run16.csv	Yachida_control_vs_CRC__model-enet__metabT-none__taxaT-none__metabR-none__taxaR-none_run16.csv	Yachida_control_vs_CRC	16	enet	none	none	full	none	none	none	none	metabR=none; taxaR=none	model=enet | metabT=none | taxaT=none | metabR=none | taxaR=none	stacked_sparse	Train	KAPPA	NA	NA	0	NA	NA
/endosome/work/PCDC/shared/IntegratedLearner_202412/A_Integrative_Pipeline_Code/A_Integrative_Pipeline_Scripts/results/performance_csv/Yachida_control_vs_CRC/Yachida_control_vs_CRC__model-enet__metabT-none__taxaT-none__metabR-none__taxaR-none_run16.csv	Yachida_control_vs_CRC__model-enet__metabT-none__taxaT-none__metabR-none__taxaR-none_run16.csv	Yachida_control_vs_CRC	16	enet	none	none	full	none	none	none	none	metabR=none; taxaR=none	model=enet | metabT=none | taxaT=none | metabR=none | taxaR=none	stacked_sparse	Train	AUROC	NA	NA	0	NA	NA
/endosome/work/PCDC/shared/IntegratedLearner_202412/A_Integrative_Pipeline_Code/A_Integrative_Pipeline_Scripts/results/performance_csv/Yachida_control_vs_CRC/Yachida_control_vs_CRC__model-enet__metabT-none__taxaT-none__metabR-none__taxaR-none_run16.csv	Yachida_control_vs_CRC__model-enet__metabT-none__taxaT-none__metabR-none__taxaR-none_run16.csv	Yachida_control_vs_CRC	16	enet	none	none	full	none	none	none	none	metabR=none; taxaR=none	model=enet | metabT=none | taxaT=none | metabR=none | taxaR=none	stacked_sparse	Train	AUPRC	NA	NA	0	NA	NA
/endosome/work/PCDC/shared/IntegratedLearner_202412/A_Integrative_Pipeline_Code/A_Integrative_Pipeline_Scripts/results/performance_csv/Yachida_control_vs_CRC/Yachida_control_vs_CRC__model-enet__metabT-none__taxaT-none__metabR-none__taxaR-none_run16.csv	Yachida_control_vs_CRC__model-enet__metabT-none__taxaT-none__metabR-none__taxaR-none_run16.csv	Yachida_control_vs_CRC	16	enet	none	none	full	none	none	none	none	metabR=none; taxaR=none	model=enet | metabT=none | taxaT=none | metabR=none | taxaR=none	stacked_sparse	Train	SENSITIVITY	NA	NA	0	NA	NA
/endosome/work/PCDC/shared/IntegratedLearner_202412/A_Integrative_Pipeline_Code/A_Integrative_Pipeline_Scripts/results/performance_csv/Yachida_control_vs_CRC/Yachida_control_vs_CRC__model-enet__metabT-none__taxaT-none__metabR-none__taxaR-none_run16.csv	Yachida_control_vs_CRC__model-enet__metabT-none__taxaT-none__metabR-none__taxaR-none_run16.csv	Yachida_control_vs_CRC	16	enet	none	none	full	none	none	none	none	metabR=none; taxaR=none	model=enet | metabT=none | taxaT=none | metabR=none | taxaR=none	stacked_sparse	Train	SPECIFICITY	NA	NA	0	NA	NA
/endosome/work/PCDC/shared/IntegratedLearner_202412/A_Integrative_Pipeline_Code/A_Integrative_Pipeline_Scripts/results/performance_csv/Yachida_control_vs_CRC/Yachida_control_vs_CRC__model-enet__metabT-none__taxaT-none__metabR-none__taxaR-none_run16.csv	Yachida_control_vs_CRC__model-enet__metabT-none__taxaT-none__metabR-none__taxaR-none_run16.csv	Yachida_control_vs_CRC	16	enet	none	none	full	none	none	none	none	metabR=none; taxaR=none	model=enet | metabT=none | taxaT=none | metabR=none | taxaR=none	stacked_sparse	Train	PRECISION	NA	NA	0	NA	NA
/endosome/work/PCDC/shared/IntegratedLearner_202412/A_Integrative_Pipeline_Code/A_Integrative_Pipeline_Scripts/results/performance_csv/Yachida_control_vs_CRC/Yachida_control_vs_CRC__model-enet__metabT-none__taxaT-none__metabR-none__taxaR-none_run16.csv	Yachida_control_vs_CRC__model-enet__metabT-none__taxaT-none__metabR-none__taxaR-none_run16.csv	Yachida_control_vs_CRC	16	enet	none	none	full	none	none	none	none	metabR=none; taxaR=none	model=enet | metabT=none | taxaT=none | metabR=none | taxaR=none	stacked_sparse	Train	F1	NA	NA	0	NA	NA
/endosome/work/PCDC/shared/IntegratedLearner_202412/A_Integrative_Pipeline_Code/A_Integrative_Pipeline_Scripts/results/performance_csv/Yachida_control_vs_CRC/Yachida_control_vs_CRC__model-enet__metabT-none__taxaT-none__metabR-none__taxaR-none_run16.csv	Yachida_control_vs_CRC__model-enet__metabT-none__taxaT-none__metabR-none__taxaR-none_run16.csv	Yachida_control_vs_CRC	16	enet	none	none	full	none	none	none	none	metabR=none; taxaR=none	model=enet | metabT=none | taxaT=none | metabR=none | taxaR=none	stacked_sparse	Train	BALANCED_ACCURACY	NA	NA	0	NA	NA
/endosome/work/PCDC/shared/IntegratedLearner_202412/A_Integrative_Pipeline_Code/A_Integrative_Pipeline_Scripts/results/performance_csv/Yachida_control_vs_CRC/Yachida_control_vs_CRC__model-enet__metabT-none__taxaT-none__metabR-none__taxaR-none_run16.csv	Yachida_control_vs_CRC__model-enet__metabT-none__taxaT-none__metabR-none__taxaR-none_run16.csv	Yachida_control_vs_CRC	16	enet	none	none	full	none	none	none	none	metabR=none; taxaR=none	model=enet | metabT=none | taxaT=none | metabR=none | taxaR=none	stacked_sparse	Test	ACCURACY	0.619048	NA	1	NA	NA
/endosome/work/PCDC/shared/IntegratedLearner_202412/A_Integrative_Pipeline_Code/A_Integrative_Pipeline_Scripts/results/performance_csv/Yachida_control_vs_CRC/Yachida_control_vs_CRC__model-enet__metabT-none__taxaT-none__metabR-none__taxaR-none_run16.csv	Yachida_control_vs_CRC__model-enet__metabT-none__taxaT-none__metabR-none__taxaR-none_run16.csv	Yachida_control_vs_CRC	16	enet	none	none	full	none	none	none	none	metabR=none; taxaR=none	model=enet | metabT=none | taxaT=none | metabR=none | taxaR=none	stacked_sparse	Test	KAPPA	0.0478589	NA	1	NA	NA
/endosome/work/PCDC/shared/IntegratedLearner_202412/A_Integrative_Pipeline_Code/A_Integrative_Pipeline_Scripts/results/performance_csv/Yachida_control_vs_CRC/Yachida_control_vs_CRC__model-enet__metabT-none__taxaT-none__metabR-none__taxaR-none_run16.csv	Yachida_control_vs_CRC__model-enet__metabT-none__taxaT-none__metabR-none__taxaR-none_run16.csv	Yachida_control_vs_CRC	16	enet	none	none	full	none	none	none	none	metabR=none; taxaR=none	model=enet | metabT=none | taxaT=none | metabR=none | taxaR=none	stacked_sparse	Test	AUROC	0.508421	NA	1	NA	NA
/endosome/work/PCDC/shared/IntegratedLearner_202412/A_Integrative_Pipeline_Code/A_Integrative_Pipeline_Scripts/results/performance_csv/Yachida_control_vs_CRC/Yachida_control_vs_CRC__model-enet__metabT-none__taxaT-none__metabR-none__taxaR-none_run16.csv	Yachida_control_vs_CRC__model-enet__metabT-none__taxaT-none__metabR-none__taxaR-none_run16.csv	Yachida_control_vs_CRC	16	enet	none	none	full	none	none	none	none	metabR=none; taxaR=none	model=enet | metabT=none | taxaT=none | metabR=none | taxaR=none	stacked_sparse	Test	AUPRC	0.416288	NA	1	NA	NA
/endosome/work/PCDC/shared/IntegratedLearner_202412/A_Integrative_Pipeline_Code/A_Integrative_Pipeline_Scripts/results/performance_csv/Yachida_control_vs_CRC/Yachida_control_vs_CRC__model-enet__metabT-none__taxaT-none__metabR-none__taxaR-none_run16.csv	Yachida_control_vs_CRC__model-enet__metabT-none__taxaT-none__metabR-none__taxaR-none_run16.csv	Yachida_control_vs_CRC	16	enet	none	none	full	none	none	none	none	metabR=none; taxaR=none	model=enet | metabT=none | taxaT=none | metabR=none | taxaR=none	stacked_sparse	Test	SENSITIVITY	0.04	NA	1	NA	NA
/endosome/work/PCDC/shared/IntegratedLearner_202412/A_Integrative_Pipeline_Code/A_Integrative_Pipeline_Scripts/results/performance_csv/Yachida_control_vs_CRC/Yachida_control_vs_CRC__model-enet__metabT-none__taxaT-none__metabR-none__taxaR-none_run16.csv	Yachida_control_vs_CRC__model-enet__metabT-none__taxaT-none__metabR-none__taxaR-none_run16.csv	Yachida_control_vs_CRC	16	enet	none	none	full	none	none	none	none	metabR=none; taxaR=none	model=enet | metabT=none | taxaT=none | metabR=none | taxaR=none	stacked_sparse	Test	SPECIFICITY	1	NA	1	NA	NA
/endosome/work/PCDC/shared/IntegratedLearner_202412/A_Integrative_Pipeline_Code/A_Integrative_Pipeline_Scripts/results/performance_csv/Yachida_control_vs_CRC/Yachida_control_vs_CRC__model-enet__metabT-none__taxaT-none__metabR-none__taxaR-none_run16.csv	Yachida_control_vs_CRC__model-enet__metabT-none__taxaT-none__metabR-none__taxaR-none_run16.csv	Yachida_control_vs_CRC	16	enet	none	none	full	none	none	none	none	metabR=none; taxaR=none	model=enet | metabT=none | taxaT=none | metabR=none | taxaR=none	stacked_sparse	Test	PRECISION	1	NA	1	NA	NA
/endosome/work/PCDC/shared/IntegratedLearner_202412/A_Integrative_Pipeline_Code/A_Integrative_Pipeline_Scripts/results/performance_csv/Yachida_control_vs_CRC/Yachida_control_vs_CRC__model-enet__metabT-none__taxaT-none__metabR-none__taxaR-none_run16.csv	Yachida_control_vs_CRC__model-enet__metabT-none__taxaT-none__metabR-none__taxaR-none_run16.csv	Yachida_control_vs_CRC	16	enet	none	none	full	none	none	none	none	metabR=none; taxaR=none	model=enet | metabT=none | taxaT=none | metabR=none | taxaR=none	stacked_sparse	Test	F1	0.0769231	NA	1	NA	NA
/endosome/work/PCDC/shared/IntegratedLearner_202412/A_Integrative_Pipeline_Code/A_Integrative_Pipeline_Scripts/results/performance_csv/Yachida_control_vs_CRC/Yachida_control_vs_CRC__model-enet__metabT-none__taxaT-none__metabR-none__taxaR-none_run16.csv	Yachida_control_vs_CRC__model-enet__metabT-none__taxaT-none__metabR-none__taxaR-none_run16.csv	Yachida_control_vs_CRC	16	enet	none	none	full	none	none	none	none	metabR=none; taxaR=none	model=enet | metabT=none | taxaT=none | metabR=none | taxaR=none	stacked_sparse	Test	BALANCED_ACCURACY	0.52	NA	1	NA	NA
/endosome/work/PCDC/shared/IntegratedLearner_202412/A_Integrative_Pipeline_Code/A_Integrative_Pipeline_Scripts/results/performance_csv/Yachida_control_vs_CRC/Yachida_control_vs_CRC__model-enet__metabT-none__taxaT-none__metabR-none__taxaR-none_run16.csv	Yachida_control_vs_CRC__model-enet__metabT-none__taxaT-none__metabR-none__taxaR-none_run16.csv	Yachida_control_vs_CRC	16	enet	none	none	full	none	none	none	none	metabR=none; taxaR=none	model=enet | metabT=none | taxaT=none | metabR=none | taxaR=none	stacked_pls	Train	ACCURACY	NA	NA	0	NA	NA
/endosome/work/PCDC/shared/IntegratedLearner_202412/A_Integrative_Pipeline_Code/A_Integrative_Pipeline_Scripts/results/performance_csv/Yachida_control_vs_CRC/Yachida_control_vs_CRC__model-enet__metabT-none__taxaT-none__metabR-none__taxaR-none_run16.csv	Yachida_control_vs_CRC__model-enet__metabT-none__taxaT-none__metabR-none__taxaR-none_run16.csv	Yachida_control_vs_CRC	16	enet	none	none	full	none	none	none	none	metabR=none; taxaR=none	model=enet | metabT=none | taxaT=none | metabR=none | taxaR=none	stacked_pls	Train	KAPPA	NA	NA	0	NA	NA
/endosome/work/PCDC/shared/IntegratedLearner_202412/A_Integrative_Pipeline_Code/A_Integrative_Pipeline_Scripts/results/performance_csv/Yachida_control_vs_CRC/Yachida_control_vs_CRC__model-enet__metabT-none__taxaT-none__metabR-none__taxaR-none_run16.csv	Yachida_control_vs_CRC__model-enet__metabT-none__taxaT-none__metabR-none__taxaR-none_run16.csv	Yachida_control_vs_CRC	16	enet	none	none	full	none	none	none	none	metabR=none; taxaR=none	model=enet | metabT=none | taxaT=none | metabR=none | taxaR=none	stacked_pls	Train	AUROC	NA	NA	0	NA	NA
/endosome/work/PCDC/shared/IntegratedLearner_202412/A_Integrative_Pipeline_Code/A_Integrative_Pipeline_Scripts/results/performance_csv/Yachida_control_vs_CRC/Yachida_control_vs_CRC__model-enet__metabT-none__taxaT-none__metabR-none__taxaR-none_run16.csv	Yachida_control_vs_CRC__model-enet__metabT-none__taxaT-none__metabR-none__taxaR-none_run16.csv	Yachida_control_vs_CRC	16	enet	none	none	full	none	none	none	none	metabR=none; taxaR=none	model=enet | metabT=none | taxaT=none | metabR=none | taxaR=none	stacked_pls	Train	AUPRC	NA	NA	0	NA	NA
/endosome/work/PCDC/shared/IntegratedLearner_202412/A_Integrative_Pipeline_Code/A_Integrative_Pipeline_Scripts/results/performance_csv/Yachida_control_vs_CRC/Yachida_control_vs_CRC__model-enet__metabT-none__taxaT-none__metabR-none__taxaR-none_run16.csv	Yachida_control_vs_CRC__model-enet__metabT-none__taxaT-none__metabR-none__taxaR-none_run16.csv	Yachida_control_vs_CRC	16	enet	none	none	full	none	none	none	none	metabR=none; taxaR=none	model=enet | metabT=none | taxaT=none | metabR=none | taxaR=none	stacked_pls	Train	SENSITIVITY	NA	NA	0	NA	NA
/endosome/work/PCDC/shared/IntegratedLearner_202412/A_Integrative_Pipeline_Code/A_Integrative_Pipeline_Scripts/results/performance_csv/Yachida_control_vs_CRC/Yachida_control_vs_CRC__model-enet__metabT-none__taxaT-none__metabR-none__taxaR-none_run16.csv	Yachida_control_vs_CRC__model-enet__metabT-none__taxaT-none__metabR-none__taxaR-none_run16.csv	Yachida_control_vs_CRC	16	enet	none	none	full	none	none	none	none	metabR=none; taxaR=none	model=enet | metabT=none | taxaT=none | metabR=none | taxaR=none	stacked_pls	Train	SPECIFICITY	NA	NA	0	NA	NA
/endosome/work/PCDC/shared/IntegratedLearner_202412/A_Integrative_Pipeline_Code/A_Integrative_Pipeline_Scripts/results/performance_csv/Yachida_control_vs_CRC/Yachida_control_vs_CRC__model-enet__metabT-none__taxaT-none__metabR-none__taxaR-none_run16.csv	Yachida_control_vs_CRC__model-enet__metabT-none__taxaT-none__metabR-none__taxaR-none_run16.csv	Yachida_control_vs_CRC	16	enet	none	none	full	none	none	none	none	metabR=none; taxaR=none	model=enet | metabT=none | taxaT=none | metabR=none | taxaR=none	stacked_pls	Train	PRECISION	NA	NA	0	NA	NA
/endosome/work/PCDC/shared/IntegratedLearner_202412/A_Integrative_Pipeline_Code/A_Integrative_Pipeline_Scripts/results/performance_csv/Yachida_control_vs_CRC/Yachida_control_vs_CRC__model-enet__metabT-none__taxaT-none__metabR-none__taxaR-none_run16.csv	Yachida_control_vs_CRC__model-enet__metabT-none__taxaT-none__metabR-none__taxaR-none_run16.csv	Yachida_control_vs_CRC	16	enet	none	none	full	none	none	none	none	metabR=none; taxaR=none	model=enet | metabT=none | taxaT=none | metabR=none | taxaR=none	stacked_pls	Train	F1	NA	NA	0	NA	NA
/endosome/work/PCDC/shared/IntegratedLearner_202412/A_Integrative_Pipeline_Code/A_Integrative_Pipeline_Scripts/results/performance_csv/Yachida_control_vs_CRC/Yachida_control_vs_CRC__model-enet__metabT-none__taxaT-none__metabR-none__taxaR-none_run16.csv	Yachida_control_vs_CRC__model-enet__metabT-none__taxaT-none__metabR-none__taxaR-none_run16.csv	Yachida_control_vs_CRC	16	enet	none	none	full	none	none	none	none	metabR=none; taxaR=none	model=enet | metabT=none | taxaT=none | metabR=none | taxaR=none	stacked_pls	Train	BALANCED_ACCURACY	NA	NA	0	NA	NA
/endosome/work/PCDC/shared/IntegratedLearner_202412/A_Integrative_Pipeline_Code/A_Integrative_Pipeline_Scripts/results/performance_csv/Yachida_control_vs_CRC/Yachida_control_vs_CRC__model-enet__metabT-none__taxaT-none__metabR-none__taxaR-none_run16.csv	Yachida_control_vs_CRC__model-enet__metabT-none__taxaT-none__metabR-none__taxaR-none_run16.csv	Yachida_control_vs_CRC	16	enet	none	none	full	none	none	none	none	metabR=none; taxaR=none	model=enet | metabT=none | taxaT=none | metabR=none | taxaR=none	stacked_pls	Test	ACCURACY	0.603175	NA	1	NA	NA
/endosome/work/PCDC/shared/IntegratedLearner_202412/A_Integrative_Pipeline_Code/A_Integrative_Pipeline_Scripts/results/performance_csv/Yachida_control_vs_CRC/Yachida_control_vs_CRC__model-enet__metabT-none__taxaT-none__metabR-none__taxaR-none_run16.csv	Yachida_control_vs_CRC__model-enet__metabT-none__taxaT-none__metabR-none__taxaR-none_run16.csv	Yachida_control_vs_CRC	16	enet	none	none	full	none	none	none	none	metabR=none; taxaR=none	model=enet | metabT=none | taxaT=none | metabR=none | taxaR=none	stacked_pls	Test	KAPPA	0.0162399	NA	1	NA	NA
/endosome/work/PCDC/shared/IntegratedLearner_202412/A_Integrative_Pipeline_Code/A_Integrative_Pipeline_Scripts/results/performance_csv/Yachida_control_vs_CRC/Yachida_control_vs_CRC__model-enet__metabT-none__taxaT-none__metabR-none__taxaR-none_run16.csv	Yachida_control_vs_CRC__model-enet__metabT-none__taxaT-none__metabR-none__taxaR-none_run16.csv	Yachida_control_vs_CRC	16	enet	none	none	full	none	none	none	none	metabR=none; taxaR=none	model=enet | metabT=none | taxaT=none | metabR=none | taxaR=none	stacked_pls	Test	AUROC	0.518947	NA	1	NA	NA
/endosome/work/PCDC/shared/IntegratedLearner_202412/A_Integrative_Pipeline_Code/A_Integrative_Pipeline_Scripts/results/performance_csv/Yachida_control_vs_CRC/Yachida_control_vs_CRC__model-enet__metabT-none__taxaT-none__metabR-none__taxaR-none_run16.csv	Yachida_control_vs_CRC__model-enet__metabT-none__taxaT-none__metabR-none__taxaR-none_run16.csv	Yachida_control_vs_CRC	16	enet	none	none	full	none	none	none	none	metabR=none; taxaR=none	model=enet | metabT=none | taxaT=none | metabR=none | taxaR=none	stacked_pls	Test	AUPRC	0.423616	NA	1	NA	NA
/endosome/work/PCDC/shared/IntegratedLearner_202412/A_Integrative_Pipeline_Code/A_Integrative_Pipeline_Scripts/results/performance_csv/Yachida_control_vs_CRC/Yachida_control_vs_CRC__model-enet__metabT-none__taxaT-none__metabR-none__taxaR-none_run16.csv	Yachida_control_vs_CRC__model-enet__metabT-none__taxaT-none__metabR-none__taxaR-none_run16.csv	Yachida_control_vs_CRC	16	enet	none	none	full	none	none	none	none	metabR=none; taxaR=none	model=enet | metabT=none | taxaT=none | metabR=none | taxaR=none	stacked_pls	Test	SENSITIVITY	0.04	NA	1	NA	NA
/endosome/work/PCDC/shared/IntegratedLearner_202412/A_Integrative_Pipeline_Code/A_Integrative_Pipeline_Scripts/results/performance_csv/Yachida_control_vs_CRC/Yachida_control_vs_CRC__model-enet__metabT-none__taxaT-none__metabR-none__taxaR-none_run16.csv	Yachida_control_vs_CRC__model-enet__metabT-none__taxaT-none__metabR-none__taxaR-none_run16.csv	Yachida_control_vs_CRC	16	enet	none	none	full	none	none	none	none	metabR=none; taxaR=none	model=enet | metabT=none | taxaT=none | metabR=none | taxaR=none	stacked_pls	Test	SPECIFICITY	0.973684	NA	1	NA	NA
/endosome/work/PCDC/shared/IntegratedLearner_202412/A_Integrative_Pipeline_Code/A_Integrative_Pipeline_Scripts/results/performance_csv/Yachida_control_vs_CRC/Yachida_control_vs_CRC__model-enet__metabT-none__taxaT-none__metabR-none__taxaR-none_run16.csv	Yachida_control_vs_CRC__model-enet__metabT-none__taxaT-none__metabR-none__taxaR-none_run16.csv	Yachida_control_vs_CRC	16	enet	none	none	full	none	none	none	none	metabR=none; taxaR=none	model=enet | metabT=none | taxaT=none | metabR=none | taxaR=none	stacked_pls	Test	PRECISION	0.5	NA	1	NA	NA
/endosome/work/PCDC/shared/IntegratedLearner_202412/A_Integrative_Pipeline_Code/A_Integrative_Pipeline_Scripts/results/performance_csv/Yachida_control_vs_CRC/Yachida_control_vs_CRC__model-enet__metabT-none__taxaT-none__metabR-none__taxaR-none_run16.csv	Yachida_control_vs_CRC__model-enet__metabT-none__taxaT-none__metabR-none__taxaR-none_run16.csv	Yachida_control_vs_CRC	16	enet	none	none	full	none	none	none	none	metabR=none; taxaR=none	model=enet | metabT=none | taxaT=none | metabR=none | taxaR=none	stacked_pls	Test	F1	0.0740741	NA	1	NA	NA
/endosome/work/PCDC/shared/IntegratedLearner_202412/A_Integrative_Pipeline_Code/A_Integrative_Pipeline_Scripts/results/performance_csv/Yachida_control_vs_CRC/Yachida_control_vs_CRC__model-enet__metabT-none__taxaT-none__metabR-none__taxaR-none_run16.csv	Yachida_control_vs_CRC__model-enet__metabT-none__taxaT-none__metabR-none__taxaR-none_run16.csv	Yachida_control_vs_CRC	16	enet	none	none	full	none	none	none	none	metabR=none; taxaR=none	model=enet | metabT=none | taxaT=none | metabR=none | taxaR=none	stacked_pls	Test	BALANCED_ACCURACY	0.506842	NA	1	NA	NA
/endosome/work/PCDC/shared/IntegratedLearner_202412/A_Integrative_Pipeline_Code/A_Integrative_Pipeline_Scripts/results/performance_csv/Yachida_control_vs_CRC/Yachida_control_vs_CRC__model-enet__metabT-none__taxaT-none__metabR-none__taxaR-none_run17.csv	Yachida_control_vs_CRC__model-enet__metabT-none__taxaT-none__metabR-none__taxaR-none_run17.csv	Yachida_control_vs_CRC	17	enet	none	none	full	none	none	none	none	metabR=none; taxaR=none	model=enet | metabT=none | taxaT=none | metabR=none | taxaR=none	metabolomics	Train	ACCURACY	0.60635	0.0376749	15	0.585486	0.627214
/endosome/work/PCDC/shared/IntegratedLearner_202412/A_Integrative_Pipeline_Code/A_Integrative_Pipeline_Scripts/results/performance_csv/Yachida_control_vs_CRC/Yachida_control_vs_CRC__model-enet__metabT-none__taxaT-none__metabR-none__taxaR-none_run17.csv	Yachida_control_vs_CRC__model-enet__metabT-none__taxaT-none__metabR-none__taxaR-none_run17.csv	Yachida_control_vs_CRC	17	enet	none	none	full	none	none	none	none	metabR=none; taxaR=none	model=enet | metabT=none | taxaT=none | metabR=none | taxaR=none	metabolomics	Train	KAPPA	0.0652171	0.0994266	15	0.0101565	0.120278
/endosome/work/PCDC/shared/IntegratedLearner_202412/A_Integrative_Pipeline_Code/A_Integrative_Pipeline_Scripts/results/performance_csv/Yachida_control_vs_CRC/Yachida_control_vs_CRC__model-enet__metabT-none__taxaT-none__metabR-none__taxaR-none_run17.csv	Yachida_control_vs_CRC__model-enet__metabT-none__taxaT-none__metabR-none__taxaR-none_run17.csv	Yachida_control_vs_CRC	17	enet	none	none	full	none	none	none	none	metabR=none; taxaR=none	model=enet | metabT=none | taxaT=none | metabR=none | taxaR=none	metabolomics	Train	AUROC	0.602638	0.0637814	15	0.567317	0.637959
/endosome/work/PCDC/shared/IntegratedLearner_202412/A_Integrative_Pipeline_Code/A_Integrative_Pipeline_Scripts/results/performance_csv/Yachida_control_vs_CRC/Yachida_control_vs_CRC__model-enet__metabT-none__taxaT-none__metabR-none__taxaR-none_run17.csv	Yachida_control_vs_CRC__model-enet__metabT-none__taxaT-none__metabR-none__taxaR-none_run17.csv	Yachida_control_vs_CRC	17	enet	none	none	full	none	none	none	none	metabR=none; taxaR=none	model=enet | metabT=none | taxaT=none | metabR=none | taxaR=none	metabolomics	Train	AUPRC	0.499708	0.0701742	15	0.460846	0.538569
/endosome/work/PCDC/shared/IntegratedLearner_202412/A_Integrative_Pipeline_Code/A_Integrative_Pipeline_Scripts/results/performance_csv/Yachida_control_vs_CRC/Yachida_control_vs_CRC__model-enet__metabT-none__taxaT-none__metabR-none__taxaR-none_run17.csv	Yachida_control_vs_CRC__model-enet__metabT-none__taxaT-none__metabR-none__taxaR-none_run17.csv	Yachida_control_vs_CRC	17	enet	none	none	full	none	none	none	none	metabR=none; taxaR=none	model=enet | metabT=none | taxaT=none | metabR=none | taxaR=none	metabolomics	Train	SENSITIVITY	0.137619	0.116744	15	0.0729685	0.20227
/endosome/work/PCDC/shared/IntegratedLearner_202412/A_Integrative_Pipeline_Code/A_Integrative_Pipeline_Scripts/results/performance_csv/Yachida_control_vs_CRC/Yachida_control_vs_CRC__model-enet__metabT-none__taxaT-none__metabR-none__taxaR-none_run17.csv	Yachida_control_vs_CRC__model-enet__metabT-none__taxaT-none__metabR-none__taxaR-none_run17.csv	Yachida_control_vs_CRC	17	enet	none	none	full	none	none	none	none	metabR=none; taxaR=none	model=enet | metabT=none | taxaT=none | metabR=none | taxaR=none	metabolomics	Train	SPECIFICITY	0.921075	0.0680895	15	0.883369	0.958782
/endosome/work/PCDC/shared/IntegratedLearner_202412/A_Integrative_Pipeline_Code/A_Integrative_Pipeline_Scripts/results/performance_csv/Yachida_control_vs_CRC/Yachida_control_vs_CRC__model-enet__metabT-none__taxaT-none__metabR-none__taxaR-none_run17.csv	Yachida_control_vs_CRC__model-enet__metabT-none__taxaT-none__metabR-none__taxaR-none_run17.csv	Yachida_control_vs_CRC	17	enet	none	none	full	none	none	none	none	metabR=none; taxaR=none	model=enet | metabT=none | taxaT=none | metabR=none | taxaR=none	metabolomics	Train	PRECISION	0.504617	0.256143	13	0.349831	0.659403
/endosome/work/PCDC/shared/IntegratedLearner_202412/A_Integrative_Pipeline_Code/A_Integrative_Pipeline_Scripts/results/performance_csv/Yachida_control_vs_CRC/Yachida_control_vs_CRC__model-enet__metabT-none__taxaT-none__metabR-none__taxaR-none_run17.csv	Yachida_control_vs_CRC__model-enet__metabT-none__taxaT-none__metabR-none__taxaR-none_run17.csv	Yachida_control_vs_CRC	17	enet	none	none	full	none	none	none	none	metabR=none; taxaR=none	model=enet | metabT=none | taxaT=none | metabR=none | taxaR=none	metabolomics	Train	F1	0.272107	0.10534	11	0.201339	0.342876
/endosome/work/PCDC/shared/IntegratedLearner_202412/A_Integrative_Pipeline_Code/A_Integrative_Pipeline_Scripts/results/performance_csv/Yachida_control_vs_CRC/Yachida_control_vs_CRC__model-enet__metabT-none__taxaT-none__metabR-none__taxaR-none_run17.csv	Yachida_control_vs_CRC__model-enet__metabT-none__taxaT-none__metabR-none__taxaR-none_run17.csv	Yachida_control_vs_CRC	17	enet	none	none	full	none	none	none	none	metabR=none; taxaR=none	model=enet | metabT=none | taxaT=none | metabR=none | taxaR=none	metabolomics	Train	BALANCED_ACCURACY	0.529347	0.0444425	15	0.504736	0.553959
/endosome/work/PCDC/shared/IntegratedLearner_202412/A_Integrative_Pipeline_Code/A_Integrative_Pipeline_Scripts/results/performance_csv/Yachida_control_vs_CRC/Yachida_control_vs_CRC__model-enet__metabT-none__taxaT-none__metabR-none__taxaR-none_run17.csv	Yachida_control_vs_CRC__model-enet__metabT-none__taxaT-none__metabR-none__taxaR-none_run17.csv	Yachida_control_vs_CRC	17	enet	none	none	full	none	none	none	none	metabR=none; taxaR=none	model=enet | metabT=none | taxaT=none | metabR=none | taxaR=none	metabolomics	Test	ACCURACY	0.587302	NA	1	NA	NA
/endosome/work/PCDC/shared/IntegratedLearner_202412/A_Integrative_Pipeline_Code/A_Integrative_Pipeline_Scripts/results/performance_csv/Yachida_control_vs_CRC/Yachida_control_vs_CRC__model-enet__metabT-none__taxaT-none__metabR-none__taxaR-none_run17.csv	Yachida_control_vs_CRC__model-enet__metabT-none__taxaT-none__metabR-none__taxaR-none_run17.csv	Yachida_control_vs_CRC	17	enet	none	none	full	none	none	none	none	metabR=none; taxaR=none	model=enet | metabT=none | taxaT=none | metabR=none | taxaR=none	metabolomics	Test	KAPPA	-0.0314861	NA	1	NA	NA
/endosome/work/PCDC/shared/IntegratedLearner_202412/A_Integrative_Pipeline_Code/A_Integrative_Pipeline_Scripts/results/performance_csv/Yachida_control_vs_CRC/Yachida_control_vs_CRC__model-enet__metabT-none__taxaT-none__metabR-none__taxaR-none_run17.csv	Yachida_control_vs_CRC__model-enet__metabT-none__taxaT-none__metabR-none__taxaR-none_run17.csv	Yachida_control_vs_CRC	17	enet	none	none	full	none	none	none	none	metabR=none; taxaR=none	model=enet | metabT=none | taxaT=none | metabR=none | taxaR=none	metabolomics	Test	AUROC	0.670526	NA	1	NA	NA
/endosome/work/PCDC/shared/IntegratedLearner_202412/A_Integrative_Pipeline_Code/A_Integrative_Pipeline_Scripts/results/performance_csv/Yachida_control_vs_CRC/Yachida_control_vs_CRC__model-enet__metabT-none__taxaT-none__metabR-none__taxaR-none_run17.csv	Yachida_control_vs_CRC__model-enet__metabT-none__taxaT-none__metabR-none__taxaR-none_run17.csv	Yachida_control_vs_CRC	17	enet	none	none	full	none	none	none	none	metabR=none; taxaR=none	model=enet | metabT=none | taxaT=none | metabR=none | taxaR=none	metabolomics	Test	AUPRC	0.52597	NA	1	NA	NA
/endosome/work/PCDC/shared/IntegratedLearner_202412/A_Integrative_Pipeline_Code/A_Integrative_Pipeline_Scripts/results/performance_csv/Yachida_control_vs_CRC/Yachida_control_vs_CRC__model-enet__metabT-none__taxaT-none__metabR-none__taxaR-none_run17.csv	Yachida_control_vs_CRC__model-enet__metabT-none__taxaT-none__metabR-none__taxaR-none_run17.csv	Yachida_control_vs_CRC	17	enet	none	none	full	none	none	none	none	metabR=none; taxaR=none	model=enet | metabT=none | taxaT=none | metabR=none | taxaR=none	metabolomics	Test	SENSITIVITY	0	NA	1	NA	NA
/endosome/work/PCDC/shared/IntegratedLearner_202412/A_Integrative_Pipeline_Code/A_Integrative_Pipeline_Scripts/results/performance_csv/Yachida_control_vs_CRC/Yachida_control_vs_CRC__model-enet__metabT-none__taxaT-none__metabR-none__taxaR-none_run17.csv	Yachida_control_vs_CRC__model-enet__metabT-none__taxaT-none__metabR-none__taxaR-none_run17.csv	Yachida_control_vs_CRC	17	enet	none	none	full	none	none	none	none	metabR=none; taxaR=none	model=enet | metabT=none | taxaT=none | metabR=none | taxaR=none	metabolomics	Test	SPECIFICITY	0.973684	NA	1	NA	NA
/endosome/work/PCDC/shared/IntegratedLearner_202412/A_Integrative_Pipeline_Code/A_Integrative_Pipeline_Scripts/results/performance_csv/Yachida_control_vs_CRC/Yachida_control_vs_CRC__model-enet__metabT-none__taxaT-none__metabR-none__taxaR-none_run17.csv	Yachida_control_vs_CRC__model-enet__metabT-none__taxaT-none__metabR-none__taxaR-none_run17.csv	Yachida_control_vs_CRC	17	enet	none	none	full	none	none	none	none	metabR=none; taxaR=none	model=enet | metabT=none | taxaT=none | metabR=none | taxaR=none	metabolomics	Test	PRECISION	0	NA	1	NA	NA
/endosome/work/PCDC/shared/IntegratedLearner_202412/A_Integrative_Pipeline_Code/A_Integrative_Pipeline_Scripts/results/performance_csv/Yachida_control_vs_CRC/Yachida_control_vs_CRC__model-enet__metabT-none__taxaT-none__metabR-none__taxaR-none_run17.csv	Yachida_control_vs_CRC__model-enet__metabT-none__taxaT-none__metabR-none__taxaR-none_run17.csv	Yachida_control_vs_CRC	17	enet	none	none	full	none	none	none	none	metabR=none; taxaR=none	model=enet | metabT=none | taxaT=none | metabR=none | taxaR=none	metabolomics	Test	F1	NA	NA	0	NA	NA
/endosome/work/PCDC/shared/IntegratedLearner_202412/A_Integrative_Pipeline_Code/A_Integrative_Pipeline_Scripts/results/performance_csv/Yachida_control_vs_CRC/Yachida_control_vs_CRC__model-enet__metabT-none__taxaT-none__metabR-none__taxaR-none_run17.csv	Yachida_control_vs_CRC__model-enet__metabT-none__taxaT-none__metabR-none__taxaR-none_run17.csv	Yachida_control_vs_CRC	17	enet	none	none	full	none	none	none	none	metabR=none; taxaR=none	model=enet | metabT=none | taxaT=none | metabR=none | taxaR=none	metabolomics	Test	BALANCED_ACCURACY	0.486842	NA	1	NA	NA
/endosome/work/PCDC/shared/IntegratedLearner_202412/A_Integrative_Pipeline_Code/A_Integrative_Pipeline_Scripts/results/performance_csv/Yachida_control_vs_CRC/Yachida_control_vs_CRC__model-enet__metabT-none__taxaT-none__metabR-none__taxaR-none_run17.csv	Yachida_control_vs_CRC__model-enet__metabT-none__taxaT-none__metabR-none__taxaR-none_run17.csv	Yachida_control_vs_CRC	17	enet	none	none	full	none	none	none	none	metabR=none; taxaR=none	model=enet | metabT=none | taxaT=none | metabR=none | taxaR=none	mss	Train	ACCURACY	0.581225	0.0637319	15	0.545931	0.616518
/endosome/work/PCDC/shared/IntegratedLearner_202412/A_Integrative_Pipeline_Code/A_Integrative_Pipeline_Scripts/results/performance_csv/Yachida_control_vs_CRC/Yachida_control_vs_CRC__model-enet__metabT-none__taxaT-none__metabR-none__taxaR-none_run17.csv	Yachida_control_vs_CRC__model-enet__metabT-none__taxaT-none__metabR-none__taxaR-none_run17.csv	Yachida_control_vs_CRC	17	enet	none	none	full	none	none	none	none	metabR=none; taxaR=none	model=enet | metabT=none | taxaT=none | metabR=none | taxaR=none	mss	Train	KAPPA	0.0573264	0.134825	15	-0.0173374	0.13199
/endosome/work/PCDC/shared/IntegratedLearner_202412/A_Integrative_Pipeline_Code/A_Integrative_Pipeline_Scripts/results/performance_csv/Yachida_control_vs_CRC/Yachida_control_vs_CRC__model-enet__metabT-none__taxaT-none__metabR-none__taxaR-none_run17.csv	Yachida_control_vs_CRC__model-enet__metabT-none__taxaT-none__metabR-none__taxaR-none_run17.csv	Yachida_control_vs_CRC	17	enet	none	none	full	none	none	none	none	metabR=none; taxaR=none	model=enet | metabT=none | taxaT=none | metabR=none | taxaR=none	mss	Train	AUROC	0.549462	0.0955764	15	0.496534	0.60239
/endosome/work/PCDC/shared/IntegratedLearner_202412/A_Integrative_Pipeline_Code/A_Integrative_Pipeline_Scripts/results/performance_csv/Yachida_control_vs_CRC/Yachida_control_vs_CRC__model-enet__metabT-none__taxaT-none__metabR-none__taxaR-none_run17.csv	Yachida_control_vs_CRC__model-enet__metabT-none__taxaT-none__metabR-none__taxaR-none_run17.csv	Yachida_control_vs_CRC	17	enet	none	none	full	none	none	none	none	metabR=none; taxaR=none	model=enet | metabT=none | taxaT=none | metabR=none | taxaR=none	mss	Train	AUPRC	0.464118	0.0668453	15	0.427101	0.501136
/endosome/work/PCDC/shared/IntegratedLearner_202412/A_Integrative_Pipeline_Code/A_Integrative_Pipeline_Scripts/results/performance_csv/Yachida_control_vs_CRC/Yachida_control_vs_CRC__model-enet__metabT-none__taxaT-none__metabR-none__taxaR-none_run17.csv	Yachida_control_vs_CRC__model-enet__metabT-none__taxaT-none__metabR-none__taxaR-none_run17.csv	Yachida_control_vs_CRC	17	enet	none	none	full	none	none	none	none	metabR=none; taxaR=none	model=enet | metabT=none | taxaT=none | metabR=none | taxaR=none	mss	Train	SENSITIVITY	0.250952	0.144838	15	0.170744	0.331161
/endosome/work/PCDC/shared/IntegratedLearner_202412/A_Integrative_Pipeline_Code/A_Integrative_Pipeline_Scripts/results/performance_csv/Yachida_control_vs_CRC/Yachida_control_vs_CRC__model-enet__metabT-none__taxaT-none__metabR-none__taxaR-none_run17.csv	Yachida_control_vs_CRC__model-enet__metabT-none__taxaT-none__metabR-none__taxaR-none_run17.csv	Yachida_control_vs_CRC	17	enet	none	none	full	none	none	none	none	metabR=none; taxaR=none	model=enet | metabT=none | taxaT=none | metabR=none | taxaR=none	mss	Train	SPECIFICITY	0.802652	0.122071	15	0.735052	0.870253
/endosome/work/PCDC/shared/IntegratedLearner_202412/A_Integrative_Pipeline_Code/A_Integrative_Pipeline_Scripts/results/performance_csv/Yachida_control_vs_CRC/Yachida_control_vs_CRC__model-enet__metabT-none__taxaT-none__metabR-none__taxaR-none_run17.csv	Yachida_control_vs_CRC__model-enet__metabT-none__taxaT-none__metabR-none__taxaR-none_run17.csv	Yachida_control_vs_CRC	17	enet	none	none	full	none	none	none	none	metabR=none; taxaR=none	model=enet | metabT=none | taxaT=none | metabR=none | taxaR=none	mss	Train	PRECISION	0.441121	0.166002	15	0.349192	0.53305
/endosome/work/PCDC/shared/IntegratedLearner_202412/A_Integrative_Pipeline_Code/A_Integrative_Pipeline_Scripts/results/performance_csv/Yachida_control_vs_CRC/Yachida_control_vs_CRC__model-enet__metabT-none__taxaT-none__metabR-none__taxaR-none_run17.csv	Yachida_control_vs_CRC__model-enet__metabT-none__taxaT-none__metabR-none__taxaR-none_run17.csv	Yachida_control_vs_CRC	17	enet	none	none	full	none	none	none	none	metabR=none; taxaR=none	model=enet | metabT=none | taxaT=none | metabR=none | taxaR=none	mss	Train	F1	0.326753	0.130504	14	0.251402	0.402103
/endosome/work/PCDC/shared/IntegratedLearner_202412/A_Integrative_Pipeline_Code/A_Integrative_Pipeline_Scripts/results/performance_csv/Yachida_control_vs_CRC/Yachida_control_vs_CRC__model-enet__metabT-none__taxaT-none__metabR-none__taxaR-none_run17.csv	Yachida_control_vs_CRC__model-enet__metabT-none__taxaT-none__metabR-none__taxaR-none_run17.csv	Yachida_control_vs_CRC	17	enet	none	none	full	none	none	none	none	metabR=none; taxaR=none	model=enet | metabT=none | taxaT=none | metabR=none | taxaR=none	mss	Train	BALANCED_ACCURACY	0.526802	0.064485	15	0.491092	0.562513
/endosome/work/PCDC/shared/IntegratedLearner_202412/A_Integrative_Pipeline_Code/A_Integrative_Pipeline_Scripts/results/performance_csv/Yachida_control_vs_CRC/Yachida_control_vs_CRC__model-enet__metabT-none__taxaT-none__metabR-none__taxaR-none_run17.csv	Yachida_control_vs_CRC__model-enet__metabT-none__taxaT-none__metabR-none__taxaR-none_run17.csv	Yachida_control_vs_CRC	17	enet	none	none	full	none	none	none	none	metabR=none; taxaR=none	model=enet | metabT=none | taxaT=none | metabR=none | taxaR=none	mss	Test	ACCURACY	0.52381	NA	1	NA	NA
/endosome/work/PCDC/shared/IntegratedLearner_202412/A_Integrative_Pipeline_Code/A_Integrative_Pipeline_Scripts/results/performance_csv/Yachida_control_vs_CRC/Yachida_control_vs_CRC__model-enet__metabT-none__taxaT-none__metabR-none__taxaR-none_run17.csv	Yachida_control_vs_CRC__model-enet__metabT-none__taxaT-none__metabR-none__taxaR-none_run17.csv	Yachida_control_vs_CRC	17	enet	none	none	full	none	none	none	none	metabR=none; taxaR=none	model=enet | metabT=none | taxaT=none | metabR=none | taxaR=none	mss	Test	KAPPA	-0.134454	NA	1	NA	NA
/endosome/work/PCDC/shared/IntegratedLearner_202412/A_Integrative_Pipeline_Code/A_Integrative_Pipeline_Scripts/results/performance_csv/Yachida_control_vs_CRC/Yachida_control_vs_CRC__model-enet__metabT-none__taxaT-none__metabR-none__taxaR-none_run17.csv	Yachida_control_vs_CRC__model-enet__metabT-none__taxaT-none__metabR-none__taxaR-none_run17.csv	Yachida_control_vs_CRC	17	enet	none	none	full	none	none	none	none	metabR=none; taxaR=none	model=enet | metabT=none | taxaT=none | metabR=none | taxaR=none	mss	Test	AUROC	0.472632	NA	1	NA	NA
/endosome/work/PCDC/shared/IntegratedLearner_202412/A_Integrative_Pipeline_Code/A_Integrative_Pipeline_Scripts/results/performance_csv/Yachida_control_vs_CRC/Yachida_control_vs_CRC__model-enet__metabT-none__taxaT-none__metabR-none__taxaR-none_run17.csv	Yachida_control_vs_CRC__model-enet__metabT-none__taxaT-none__metabR-none__taxaR-none_run17.csv	Yachida_control_vs_CRC	17	enet	none	none	full	none	none	none	none	metabR=none; taxaR=none	model=enet | metabT=none | taxaT=none | metabR=none | taxaR=none	mss	Test	AUPRC	0.364312	NA	1	NA	NA
/endosome/work/PCDC/shared/IntegratedLearner_202412/A_Integrative_Pipeline_Code/A_Integrative_Pipeline_Scripts/results/performance_csv/Yachida_control_vs_CRC/Yachida_control_vs_CRC__model-enet__metabT-none__taxaT-none__metabR-none__taxaR-none_run17.csv	Yachida_control_vs_CRC__model-enet__metabT-none__taxaT-none__metabR-none__taxaR-none_run17.csv	Yachida_control_vs_CRC	17	enet	none	none	full	none	none	none	none	metabR=none; taxaR=none	model=enet | metabT=none | taxaT=none | metabR=none | taxaR=none	mss	Test	SENSITIVITY	0.04	NA	1	NA	NA
/endosome/work/PCDC/shared/IntegratedLearner_202412/A_Integrative_Pipeline_Code/A_Integrative_Pipeline_Scripts/results/performance_csv/Yachida_control_vs_CRC/Yachida_control_vs_CRC__model-enet__metabT-none__taxaT-none__metabR-none__taxaR-none_run17.csv	Yachida_control_vs_CRC__model-enet__metabT-none__taxaT-none__metabR-none__taxaR-none_run17.csv	Yachida_control_vs_CRC	17	enet	none	none	full	none	none	none	none	metabR=none; taxaR=none	model=enet | metabT=none | taxaT=none | metabR=none | taxaR=none	mss	Test	SPECIFICITY	0.842105	NA	1	NA	NA
/endosome/work/PCDC/shared/IntegratedLearner_202412/A_Integrative_Pipeline_Code/A_Integrative_Pipeline_Scripts/results/performance_csv/Yachida_control_vs_CRC/Yachida_control_vs_CRC__model-enet__metabT-none__taxaT-none__metabR-none__taxaR-none_run17.csv	Yachida_control_vs_CRC__model-enet__metabT-none__taxaT-none__metabR-none__taxaR-none_run17.csv	Yachida_control_vs_CRC	17	enet	none	none	full	none	none	none	none	metabR=none; taxaR=none	model=enet | metabT=none | taxaT=none | metabR=none | taxaR=none	mss	Test	PRECISION	0.142857	NA	1	NA	NA
/endosome/work/PCDC/shared/IntegratedLearner_202412/A_Integrative_Pipeline_Code/A_Integrative_Pipeline_Scripts/results/performance_csv/Yachida_control_vs_CRC/Yachida_control_vs_CRC__model-enet__metabT-none__taxaT-none__metabR-none__taxaR-none_run17.csv	Yachida_control_vs_CRC__model-enet__metabT-none__taxaT-none__metabR-none__taxaR-none_run17.csv	Yachida_control_vs_CRC	17	enet	none	none	full	none	none	none	none	metabR=none; taxaR=none	model=enet | metabT=none | taxaT=none | metabR=none | taxaR=none	mss	Test	F1	0.0625	NA	1	NA	NA
/endosome/work/PCDC/shared/IntegratedLearner_202412/A_Integrative_Pipeline_Code/A_Integrative_Pipeline_Scripts/results/performance_csv/Yachida_control_vs_CRC/Yachida_control_vs_CRC__model-enet__metabT-none__taxaT-none__metabR-none__taxaR-none_run17.csv	Yachida_control_vs_CRC__model-enet__metabT-none__taxaT-none__metabR-none__taxaR-none_run17.csv	Yachida_control_vs_CRC	17	enet	none	none	full	none	none	none	none	metabR=none; taxaR=none	model=enet | metabT=none | taxaT=none | metabR=none | taxaR=none	mss	Test	BALANCED_ACCURACY	0.441053	NA	1	NA	NA
/endosome/work/PCDC/shared/IntegratedLearner_202412/A_Integrative_Pipeline_Code/A_Integrative_Pipeline_Scripts/results/performance_csv/Yachida_control_vs_CRC/Yachida_control_vs_CRC__model-enet__metabT-none__taxaT-none__metabR-none__taxaR-none_run17.csv	Yachida_control_vs_CRC__model-enet__metabT-none__taxaT-none__metabR-none__taxaR-none_run17.csv	Yachida_control_vs_CRC	17	enet	none	none	full	none	none	none	none	metabR=none; taxaR=none	model=enet | metabT=none | taxaT=none | metabR=none | taxaR=none	concat_none	Train	ACCURACY	0.57589	0.0486429	15	0.548953	0.602828
/endosome/work/PCDC/shared/IntegratedLearner_202412/A_Integrative_Pipeline_Code/A_Integrative_Pipeline_Scripts/results/performance_csv/Yachida_control_vs_CRC/Yachida_control_vs_CRC__model-enet__metabT-none__taxaT-none__metabR-none__taxaR-none_run17.csv	Yachida_control_vs_CRC__model-enet__metabT-none__taxaT-none__metabR-none__taxaR-none_run17.csv	Yachida_control_vs_CRC	17	enet	none	none	full	none	none	none	none	metabR=none; taxaR=none	model=enet | metabT=none | taxaT=none | metabR=none | taxaR=none	concat_none	Train	KAPPA	0.0245114	0.114806	15	-0.039066	0.0880887
/endosome/work/PCDC/shared/IntegratedLearner_202412/A_Integrative_Pipeline_Code/A_Integrative_Pipeline_Scripts/results/performance_csv/Yachida_control_vs_CRC/Yachida_control_vs_CRC__model-enet__metabT-none__taxaT-none__metabR-none__taxaR-none_run17.csv	Yachida_control_vs_CRC__model-enet__metabT-none__taxaT-none__metabR-none__taxaR-none_run17.csv	Yachida_control_vs_CRC	17	enet	none	none	full	none	none	none	none	metabR=none; taxaR=none	model=enet | metabT=none | taxaT=none | metabR=none | taxaR=none	concat_none	Train	AUROC	0.531193	0.0851636	15	0.484031	0.578355
/endosome/work/PCDC/shared/IntegratedLearner_202412/A_Integrative_Pipeline_Code/A_Integrative_Pipeline_Scripts/results/performance_csv/Yachida_control_vs_CRC/Yachida_control_vs_CRC__model-enet__metabT-none__taxaT-none__metabR-none__taxaR-none_run17.csv	Yachida_control_vs_CRC__model-enet__metabT-none__taxaT-none__metabR-none__taxaR-none_run17.csv	Yachida_control_vs_CRC	17	enet	none	none	full	none	none	none	none	metabR=none; taxaR=none	model=enet | metabT=none | taxaT=none | metabR=none | taxaR=none	concat_none	Train	AUPRC	0.462833	0.0662616	15	0.426138	0.499527
/endosome/work/PCDC/shared/IntegratedLearner_202412/A_Integrative_Pipeline_Code/A_Integrative_Pipeline_Scripts/results/performance_csv/Yachida_control_vs_CRC/Yachida_control_vs_CRC__model-enet__metabT-none__taxaT-none__metabR-none__taxaR-none_run17.csv	Yachida_control_vs_CRC__model-enet__metabT-none__taxaT-none__metabR-none__taxaR-none_run17.csv	Yachida_control_vs_CRC	17	enet	none	none	full	none	none	none	none	metabR=none; taxaR=none	model=enet | metabT=none | taxaT=none | metabR=none | taxaR=none	concat_none	Train	SENSITIVITY	0.185556	0.124229	15	0.11676	0.254351
/endosome/work/PCDC/shared/IntegratedLearner_202412/A_Integrative_Pipeline_Code/A_Integrative_Pipeline_Scripts/results/performance_csv/Yachida_control_vs_CRC/Yachida_control_vs_CRC__model-enet__metabT-none__taxaT-none__metabR-none__taxaR-none_run17.csv	Yachida_control_vs_CRC__model-enet__metabT-none__taxaT-none__metabR-none__taxaR-none_run17.csv	Yachida_control_vs_CRC	17	enet	none	none	full	none	none	none	none	metabR=none; taxaR=none	model=enet | metabT=none | taxaT=none | metabR=none | taxaR=none	concat_none	Train	SPECIFICITY	0.837634	0.0931033	15	0.786076	0.889193
/endosome/work/PCDC/shared/IntegratedLearner_202412/A_Integrative_Pipeline_Code/A_Integrative_Pipeline_Scripts/results/performance_csv/Yachida_control_vs_CRC/Yachida_control_vs_CRC__model-enet__metabT-none__taxaT-none__metabR-none__taxaR-none_run17.csv	Yachida_control_vs_CRC__model-enet__metabT-none__taxaT-none__metabR-none__taxaR-none_run17.csv	Yachida_control_vs_CRC	17	enet	none	none	full	none	none	none	none	metabR=none; taxaR=none	model=enet | metabT=none | taxaT=none | metabR=none | taxaR=none	concat_none	Train	PRECISION	0.440327	0.22997	14	0.307546	0.573108
/endosome/work/PCDC/shared/IntegratedLearner_202412/A_Integrative_Pipeline_Code/A_Integrative_Pipeline_Scripts/results/performance_csv/Yachida_control_vs_CRC/Yachida_control_vs_CRC__model-enet__metabT-none__taxaT-none__metabR-none__taxaR-none_run17.csv	Yachida_control_vs_CRC__model-enet__metabT-none__taxaT-none__metabR-none__taxaR-none_run17.csv	Yachida_control_vs_CRC	17	enet	none	none	full	none	none	none	none	metabR=none; taxaR=none	model=enet | metabT=none | taxaT=none | metabR=none | taxaR=none	concat_none	Train	F1	0.279622	0.111629	13	0.212165	0.347079
/endosome/work/PCDC/shared/IntegratedLearner_202412/A_Integrative_Pipeline_Code/A_Integrative_Pipeline_Scripts/results/performance_csv/Yachida_control_vs_CRC/Yachida_control_vs_CRC__model-enet__metabT-none__taxaT-none__metabR-none__taxaR-none_run17.csv	Yachida_control_vs_CRC__model-enet__metabT-none__taxaT-none__metabR-none__taxaR-none_run17.csv	Yachida_control_vs_CRC	17	enet	none	none	full	none	none	none	none	metabR=none; taxaR=none	model=enet | metabT=none | taxaT=none | metabR=none | taxaR=none	concat_none	Train	BALANCED_ACCURACY	0.511595	0.0533162	15	0.482069	0.54112
/endosome/work/PCDC/shared/IntegratedLearner_202412/A_Integrative_Pipeline_Code/A_Integrative_Pipeline_Scripts/results/performance_csv/Yachida_control_vs_CRC/Yachida_control_vs_CRC__model-enet__metabT-none__taxaT-none__metabR-none__taxaR-none_run17.csv	Yachida_control_vs_CRC__model-enet__metabT-none__taxaT-none__metabR-none__taxaR-none_run17.csv	Yachida_control_vs_CRC	17	enet	none	none	full	none	none	none	none	metabR=none; taxaR=none	model=enet | metabT=none | taxaT=none | metabR=none | taxaR=none	concat_none	Test	ACCURACY	0.539683	NA	1	NA	NA
/endosome/work/PCDC/shared/IntegratedLearner_202412/A_Integrative_Pipeline_Code/A_Integrative_Pipeline_Scripts/results/performance_csv/Yachida_control_vs_CRC/Yachida_control_vs_CRC__model-enet__metabT-none__taxaT-none__metabR-none__taxaR-none_run17.csv	Yachida_control_vs_CRC__model-enet__metabT-none__taxaT-none__metabR-none__taxaR-none_run17.csv	Yachida_control_vs_CRC	17	enet	none	none	full	none	none	none	none	metabR=none; taxaR=none	model=enet | metabT=none | taxaT=none | metabR=none | taxaR=none	concat_none	Test	KAPPA	-0.0246775	NA	1	NA	NA
/endosome/work/PCDC/shared/IntegratedLearner_202412/A_Integrative_Pipeline_Code/A_Integrative_Pipeline_Scripts/results/performance_csv/Yachida_control_vs_CRC/Yachida_control_vs_CRC__model-enet__metabT-none__taxaT-none__metabR-none__taxaR-none_run17.csv	Yachida_control_vs_CRC__model-enet__metabT-none__taxaT-none__metabR-none__taxaR-none_run17.csv	Yachida_control_vs_CRC	17	enet	none	none	full	none	none	none	none	metabR=none; taxaR=none	model=enet | metabT=none | taxaT=none | metabR=none | taxaR=none	concat_none	Test	AUROC	0.513684	NA	1	NA	NA
/endosome/work/PCDC/shared/IntegratedLearner_202412/A_Integrative_Pipeline_Code/A_Integrative_Pipeline_Scripts/results/performance_csv/Yachida_control_vs_CRC/Yachida_control_vs_CRC__model-enet__metabT-none__taxaT-none__metabR-none__taxaR-none_run17.csv	Yachida_control_vs_CRC__model-enet__metabT-none__taxaT-none__metabR-none__taxaR-none_run17.csv	Yachida_control_vs_CRC	17	enet	none	none	full	none	none	none	none	metabR=none; taxaR=none	model=enet | metabT=none | taxaT=none | metabR=none | taxaR=none	concat_none	Test	AUPRC	0.378917	NA	1	NA	NA
/endosome/work/PCDC/shared/IntegratedLearner_202412/A_Integrative_Pipeline_Code/A_Integrative_Pipeline_Scripts/results/performance_csv/Yachida_control_vs_CRC/Yachida_control_vs_CRC__model-enet__metabT-none__taxaT-none__metabR-none__taxaR-none_run17.csv	Yachida_control_vs_CRC__model-enet__metabT-none__taxaT-none__metabR-none__taxaR-none_run17.csv	Yachida_control_vs_CRC	17	enet	none	none	full	none	none	none	none	metabR=none; taxaR=none	model=enet | metabT=none | taxaT=none | metabR=none | taxaR=none	concat_none	Test	SENSITIVITY	0.24	NA	1	NA	NA
/endosome/work/PCDC/shared/IntegratedLearner_202412/A_Integrative_Pipeline_Code/A_Integrative_Pipeline_Scripts/results/performance_csv/Yachida_control_vs_CRC/Yachida_control_vs_CRC__model-enet__metabT-none__taxaT-none__metabR-none__taxaR-none_run17.csv	Yachida_control_vs_CRC__model-enet__metabT-none__taxaT-none__metabR-none__taxaR-none_run17.csv	Yachida_control_vs_CRC	17	enet	none	none	full	none	none	none	none	metabR=none; taxaR=none	model=enet | metabT=none | taxaT=none | metabR=none | taxaR=none	concat_none	Test	SPECIFICITY	0.736842	NA	1	NA	NA
/endosome/work/PCDC/shared/IntegratedLearner_202412/A_Integrative_Pipeline_Code/A_Integrative_Pipeline_Scripts/results/performance_csv/Yachida_control_vs_CRC/Yachida_control_vs_CRC__model-enet__metabT-none__taxaT-none__metabR-none__taxaR-none_run17.csv	Yachida_control_vs_CRC__model-enet__metabT-none__taxaT-none__metabR-none__taxaR-none_run17.csv	Yachida_control_vs_CRC	17	enet	none	none	full	none	none	none	none	metabR=none; taxaR=none	model=enet | metabT=none | taxaT=none | metabR=none | taxaR=none	concat_none	Test	PRECISION	0.375	NA	1	NA	NA
/endosome/work/PCDC/shared/IntegratedLearner_202412/A_Integrative_Pipeline_Code/A_Integrative_Pipeline_Scripts/results/performance_csv/Yachida_control_vs_CRC/Yachida_control_vs_CRC__model-enet__metabT-none__taxaT-none__metabR-none__taxaR-none_run17.csv	Yachida_control_vs_CRC__model-enet__metabT-none__taxaT-none__metabR-none__taxaR-none_run17.csv	Yachida_control_vs_CRC	17	enet	none	none	full	none	none	none	none	metabR=none; taxaR=none	model=enet | metabT=none | taxaT=none | metabR=none | taxaR=none	concat_none	Test	F1	0.292683	NA	1	NA	NA
/endosome/work/PCDC/shared/IntegratedLearner_202412/A_Integrative_Pipeline_Code/A_Integrative_Pipeline_Scripts/results/performance_csv/Yachida_control_vs_CRC/Yachida_control_vs_CRC__model-enet__metabT-none__taxaT-none__metabR-none__taxaR-none_run17.csv	Yachida_control_vs_CRC__model-enet__metabT-none__taxaT-none__metabR-none__taxaR-none_run17.csv	Yachida_control_vs_CRC	17	enet	none	none	full	none	none	none	none	metabR=none; taxaR=none	model=enet | metabT=none | taxaT=none | metabR=none | taxaR=none	concat_none	Test	BALANCED_ACCURACY	0.488421	NA	1	NA	NA
/endosome/work/PCDC/shared/IntegratedLearner_202412/A_Integrative_Pipeline_Code/A_Integrative_Pipeline_Scripts/results/performance_csv/Yachida_control_vs_CRC/Yachida_control_vs_CRC__model-enet__metabT-none__taxaT-none__metabR-none__taxaR-none_run17.csv	Yachida_control_vs_CRC__model-enet__metabT-none__taxaT-none__metabR-none__taxaR-none_run17.csv	Yachida_control_vs_CRC	17	enet	none	none	full	none	none	none	none	metabR=none; taxaR=none	model=enet | metabT=none | taxaT=none | metabR=none | taxaR=none	concat_scaling	Train	ACCURACY	0.587758	0.0658534	15	0.551289	0.624226
/endosome/work/PCDC/shared/IntegratedLearner_202412/A_Integrative_Pipeline_Code/A_Integrative_Pipeline_Scripts/results/performance_csv/Yachida_control_vs_CRC/Yachida_control_vs_CRC__model-enet__metabT-none__taxaT-none__metabR-none__taxaR-none_run17.csv	Yachida_control_vs_CRC__model-enet__metabT-none__taxaT-none__metabR-none__taxaR-none_run17.csv	Yachida_control_vs_CRC	17	enet	none	none	full	none	none	none	none	metabR=none; taxaR=none	model=enet | metabT=none | taxaT=none | metabR=none | taxaR=none	concat_scaling	Train	KAPPA	0.0576623	0.145563	15	-0.0229477	0.138272
/endosome/work/PCDC/shared/IntegratedLearner_202412/A_Integrative_Pipeline_Code/A_Integrative_Pipeline_Scripts/results/performance_csv/Yachida_control_vs_CRC/Yachida_control_vs_CRC__model-enet__metabT-none__taxaT-none__metabR-none__taxaR-none_run17.csv	Yachida_control_vs_CRC__model-enet__metabT-none__taxaT-none__metabR-none__taxaR-none_run17.csv	Yachida_control_vs_CRC	17	enet	none	none	full	none	none	none	none	metabR=none; taxaR=none	model=enet | metabT=none | taxaT=none | metabR=none | taxaR=none	concat_scaling	Train	AUROC	0.548768	0.103366	15	0.491525	0.60601
/endosome/work/PCDC/shared/IntegratedLearner_202412/A_Integrative_Pipeline_Code/A_Integrative_Pipeline_Scripts/results/performance_csv/Yachida_control_vs_CRC/Yachida_control_vs_CRC__model-enet__metabT-none__taxaT-none__metabR-none__taxaR-none_run17.csv	Yachida_control_vs_CRC__model-enet__metabT-none__taxaT-none__metabR-none__taxaR-none_run17.csv	Yachida_control_vs_CRC	17	enet	none	none	full	none	none	none	none	metabR=none; taxaR=none	model=enet | metabT=none | taxaT=none | metabR=none | taxaR=none	concat_scaling	Train	AUPRC	0.474888	0.0868979	15	0.426766	0.523011
/endosome/work/PCDC/shared/IntegratedLearner_202412/A_Integrative_Pipeline_Code/A_Integrative_Pipeline_Scripts/results/performance_csv/Yachida_control_vs_CRC/Yachida_control_vs_CRC__model-enet__metabT-none__taxaT-none__metabR-none__taxaR-none_run17.csv	Yachida_control_vs_CRC__model-enet__metabT-none__taxaT-none__metabR-none__taxaR-none_run17.csv	Yachida_control_vs_CRC	17	enet	none	none	full	none	none	none	none	metabR=none; taxaR=none	model=enet | metabT=none | taxaT=none | metabR=none | taxaR=none	concat_scaling	Train	SENSITIVITY	0.21873	0.152471	15	0.134295	0.303166
/endosome/work/PCDC/shared/IntegratedLearner_202412/A_Integrative_Pipeline_Code/A_Integrative_Pipeline_Scripts/results/performance_csv/Yachida_control_vs_CRC/Yachida_control_vs_CRC__model-enet__metabT-none__taxaT-none__metabR-none__taxaR-none_run17.csv	Yachida_control_vs_CRC__model-enet__metabT-none__taxaT-none__metabR-none__taxaR-none_run17.csv	Yachida_control_vs_CRC	17	enet	none	none	full	none	none	none	none	metabR=none; taxaR=none	model=enet | metabT=none | taxaT=none | metabR=none | taxaR=none	concat_scaling	Train	SPECIFICITY	0.83491	0.116551	15	0.770366	0.899454
/endosome/work/PCDC/shared/IntegratedLearner_202412/A_Integrative_Pipeline_Code/A_Integrative_Pipeline_Scripts/results/performance_csv/Yachida_control_vs_CRC/Yachida_control_vs_CRC__model-enet__metabT-none__taxaT-none__metabR-none__taxaR-none_run17.csv	Yachida_control_vs_CRC__model-enet__metabT-none__taxaT-none__metabR-none__taxaR-none_run17.csv	Yachida_control_vs_CRC	17	enet	none	none	full	none	none	none	none	metabR=none; taxaR=none	model=enet | metabT=none | taxaT=none | metabR=none | taxaR=none	concat_scaling	Train	PRECISION	0.506399	0.20731	15	0.391594	0.621203
/endosome/work/PCDC/shared/IntegratedLearner_202412/A_Integrative_Pipeline_Code/A_Integrative_Pipeline_Scripts/results/performance_csv/Yachida_control_vs_CRC/Yachida_control_vs_CRC__model-enet__metabT-none__taxaT-none__metabR-none__taxaR-none_run17.csv	Yachida_control_vs_CRC__model-enet__metabT-none__taxaT-none__metabR-none__taxaR-none_run17.csv	Yachida_control_vs_CRC	17	enet	none	none	full	none	none	none	none	metabR=none; taxaR=none	model=enet | metabT=none | taxaT=none | metabR=none | taxaR=none	concat_scaling	Train	F1	0.278267	0.151934	15	0.194128	0.362405
/endosome/work/PCDC/shared/IntegratedLearner_202412/A_Integrative_Pipeline_Code/A_Integrative_Pipeline_Scripts/results/performance_csv/Yachida_control_vs_CRC/Yachida_control_vs_CRC__model-enet__metabT-none__taxaT-none__metabR-none__taxaR-none_run17.csv	Yachida_control_vs_CRC__model-enet__metabT-none__taxaT-none__metabR-none__taxaR-none_run17.csv	Yachida_control_vs_CRC	17	enet	none	none	full	none	none	none	none	metabR=none; taxaR=none	model=enet | metabT=none | taxaT=none | metabR=none | taxaR=none	concat_scaling	Train	BALANCED_ACCURACY	0.52682	0.0687416	15	0.488752	0.564888
/endosome/work/PCDC/shared/IntegratedLearner_202412/A_Integrative_Pipeline_Code/A_Integrative_Pipeline_Scripts/results/performance_csv/Yachida_control_vs_CRC/Yachida_control_vs_CRC__model-enet__metabT-none__taxaT-none__metabR-none__taxaR-none_run17.csv	Yachida_control_vs_CRC__model-enet__metabT-none__taxaT-none__metabR-none__taxaR-none_run17.csv	Yachida_control_vs_CRC	17	enet	none	none	full	none	none	none	none	metabR=none; taxaR=none	model=enet | metabT=none | taxaT=none | metabR=none | taxaR=none	concat_scaling	Test	ACCURACY	0.555556	NA	1	NA	NA
/endosome/work/PCDC/shared/IntegratedLearner_202412/A_Integrative_Pipeline_Code/A_Integrative_Pipeline_Scripts/results/performance_csv/Yachida_control_vs_CRC/Yachida_control_vs_CRC__model-enet__metabT-none__taxaT-none__metabR-none__taxaR-none_run17.csv	Yachida_control_vs_CRC__model-enet__metabT-none__taxaT-none__metabR-none__taxaR-none_run17.csv	Yachida_control_vs_CRC	17	enet	none	none	full	none	none	none	none	metabR=none; taxaR=none	model=enet | metabT=none | taxaT=none | metabR=none | taxaR=none	concat_scaling	Test	KAPPA	-0.0425532	NA	1	NA	NA
/endosome/work/PCDC/shared/IntegratedLearner_202412/A_Integrative_Pipeline_Code/A_Integrative_Pipeline_Scripts/results/performance_csv/Yachida_control_vs_CRC/Yachida_control_vs_CRC__model-enet__metabT-none__taxaT-none__metabR-none__taxaR-none_run17.csv	Yachida_control_vs_CRC__model-enet__metabT-none__taxaT-none__metabR-none__taxaR-none_run17.csv	Yachida_control_vs_CRC	17	enet	none	none	full	none	none	none	none	metabR=none; taxaR=none	model=enet | metabT=none | taxaT=none | metabR=none | taxaR=none	concat_scaling	Test	AUROC	0.523158	NA	1	NA	NA
/endosome/work/PCDC/shared/IntegratedLearner_202412/A_Integrative_Pipeline_Code/A_Integrative_Pipeline_Scripts/results/performance_csv/Yachida_control_vs_CRC/Yachida_control_vs_CRC__model-enet__metabT-none__taxaT-none__metabR-none__taxaR-none_run17.csv	Yachida_control_vs_CRC__model-enet__metabT-none__taxaT-none__metabR-none__taxaR-none_run17.csv	Yachida_control_vs_CRC	17	enet	none	none	full	none	none	none	none	metabR=none; taxaR=none	model=enet | metabT=none | taxaT=none | metabR=none | taxaR=none	concat_scaling	Test	AUPRC	0.38309	NA	1	NA	NA
/endosome/work/PCDC/shared/IntegratedLearner_202412/A_Integrative_Pipeline_Code/A_Integrative_Pipeline_Scripts/results/performance_csv/Yachida_control_vs_CRC/Yachida_control_vs_CRC__model-enet__metabT-none__taxaT-none__metabR-none__taxaR-none_run17.csv	Yachida_control_vs_CRC__model-enet__metabT-none__taxaT-none__metabR-none__taxaR-none_run17.csv	Yachida_control_vs_CRC	17	enet	none	none	full	none	none	none	none	metabR=none; taxaR=none	model=enet | metabT=none | taxaT=none | metabR=none | taxaR=none	concat_scaling	Test	SENSITIVITY	0.12	NA	1	NA	NA
/endosome/work/PCDC/shared/IntegratedLearner_202412/A_Integrative_Pipeline_Code/A_Integrative_Pipeline_Scripts/results/performance_csv/Yachida_control_vs_CRC/Yachida_control_vs_CRC__model-enet__metabT-none__taxaT-none__metabR-none__taxaR-none_run17.csv	Yachida_control_vs_CRC__model-enet__metabT-none__taxaT-none__metabR-none__taxaR-none_run17.csv	Yachida_control_vs_CRC	17	enet	none	none	full	none	none	none	none	metabR=none; taxaR=none	model=enet | metabT=none | taxaT=none | metabR=none | taxaR=none	concat_scaling	Test	SPECIFICITY	0.842105	NA	1	NA	NA
/endosome/work/PCDC/shared/IntegratedLearner_202412/A_Integrative_Pipeline_Code/A_Integrative_Pipeline_Scripts/results/performance_csv/Yachida_control_vs_CRC/Yachida_control_vs_CRC__model-enet__metabT-none__taxaT-none__metabR-none__taxaR-none_run17.csv	Yachida_control_vs_CRC__model-enet__metabT-none__taxaT-none__metabR-none__taxaR-none_run17.csv	Yachida_control_vs_CRC	17	enet	none	none	full	none	none	none	none	metabR=none; taxaR=none	model=enet | metabT=none | taxaT=none | metabR=none | taxaR=none	concat_scaling	Test	PRECISION	0.333333	NA	1	NA	NA
/endosome/work/PCDC/shared/IntegratedLearner_202412/A_Integrative_Pipeline_Code/A_Integrative_Pipeline_Scripts/results/performance_csv/Yachida_control_vs_CRC/Yachida_control_vs_CRC__model-enet__metabT-none__taxaT-none__metabR-none__taxaR-none_run17.csv	Yachida_control_vs_CRC__model-enet__metabT-none__taxaT-none__metabR-none__taxaR-none_run17.csv	Yachida_control_vs_CRC	17	enet	none	none	full	none	none	none	none	metabR=none; taxaR=none	model=enet | metabT=none | taxaT=none | metabR=none | taxaR=none	concat_scaling	Test	F1	0.176471	NA	1	NA	NA
/endosome/work/PCDC/shared/IntegratedLearner_202412/A_Integrative_Pipeline_Code/A_Integrative_Pipeline_Scripts/results/performance_csv/Yachida_control_vs_CRC/Yachida_control_vs_CRC__model-enet__metabT-none__taxaT-none__metabR-none__taxaR-none_run17.csv	Yachida_control_vs_CRC__model-enet__metabT-none__taxaT-none__metabR-none__taxaR-none_run17.csv	Yachida_control_vs_CRC	17	enet	none	none	full	none	none	none	none	metabR=none; taxaR=none	model=enet | metabT=none | taxaT=none | metabR=none | taxaR=none	concat_scaling	Test	BALANCED_ACCURACY	0.481053	NA	1	NA	NA
/endosome/work/PCDC/shared/IntegratedLearner_202412/A_Integrative_Pipeline_Code/A_Integrative_Pipeline_Scripts/results/performance_csv/Yachida_control_vs_CRC/Yachida_control_vs_CRC__model-enet__metabT-none__taxaT-none__metabR-none__taxaR-none_run17.csv	Yachida_control_vs_CRC__model-enet__metabT-none__taxaT-none__metabR-none__taxaR-none_run17.csv	Yachida_control_vs_CRC	17	enet	none	none	full	none	none	none	none	metabR=none; taxaR=none	model=enet | metabT=none | taxaT=none | metabR=none | taxaR=none	concat_scaling_weights	Train	ACCURACY	0.574738	0.0532621	15	0.545243	0.604234
/endosome/work/PCDC/shared/IntegratedLearner_202412/A_Integrative_Pipeline_Code/A_Integrative_Pipeline_Scripts/results/performance_csv/Yachida_control_vs_CRC/Yachida_control_vs_CRC__model-enet__metabT-none__taxaT-none__metabR-none__taxaR-none_run17.csv	Yachida_control_vs_CRC__model-enet__metabT-none__taxaT-none__metabR-none__taxaR-none_run17.csv	Yachida_control_vs_CRC	17	enet	none	none	full	none	none	none	none	metabR=none; taxaR=none	model=enet | metabT=none | taxaT=none | metabR=none | taxaR=none	concat_scaling_weights	Train	KAPPA	0.0306154	0.096209	15	-0.0226634	0.0838942
/endosome/work/PCDC/shared/IntegratedLearner_202412/A_Integrative_Pipeline_Code/A_Integrative_Pipeline_Scripts/results/performance_csv/Yachida_control_vs_CRC/Yachida_control_vs_CRC__model-enet__metabT-none__taxaT-none__metabR-none__taxaR-none_run17.csv	Yachida_control_vs_CRC__model-enet__metabT-none__taxaT-none__metabR-none__taxaR-none_run17.csv	Yachida_control_vs_CRC	17	enet	none	none	full	none	none	none	none	metabR=none; taxaR=none	model=enet | metabT=none | taxaT=none | metabR=none | taxaR=none	concat_scaling_weights	Train	AUROC	0.546112	0.0814484	15	0.501008	0.591217
/endosome/work/PCDC/shared/IntegratedLearner_202412/A_Integrative_Pipeline_Code/A_Integrative_Pipeline_Scripts/results/performance_csv/Yachida_control_vs_CRC/Yachida_control_vs_CRC__model-enet__metabT-none__taxaT-none__metabR-none__taxaR-none_run17.csv	Yachida_control_vs_CRC__model-enet__metabT-none__taxaT-none__metabR-none__taxaR-none_run17.csv	Yachida_control_vs_CRC	17	enet	none	none	full	none	none	none	none	metabR=none; taxaR=none	model=enet | metabT=none | taxaT=none | metabR=none | taxaR=none	concat_scaling_weights	Train	AUPRC	0.461924	0.0637847	15	0.426601	0.497247
/endosome/work/PCDC/shared/IntegratedLearner_202412/A_Integrative_Pipeline_Code/A_Integrative_Pipeline_Scripts/results/performance_csv/Yachida_control_vs_CRC/Yachida_control_vs_CRC__model-enet__metabT-none__taxaT-none__metabR-none__taxaR-none_run17.csv	Yachida_control_vs_CRC__model-enet__metabT-none__taxaT-none__metabR-none__taxaR-none_run17.csv	Yachida_control_vs_CRC	17	enet	none	none	full	none	none	none	none	metabR=none; taxaR=none	model=enet | metabT=none | taxaT=none | metabR=none | taxaR=none	concat_scaling_weights	Train	SENSITIVITY	0.200159	0.147949	15	0.118227	0.28209
/endosome/work/PCDC/shared/IntegratedLearner_202412/A_Integrative_Pipeline_Code/A_Integrative_Pipeline_Scripts/results/performance_csv/Yachida_control_vs_CRC/Yachida_control_vs_CRC__model-enet__metabT-none__taxaT-none__metabR-none__taxaR-none_run17.csv	Yachida_control_vs_CRC__model-enet__metabT-none__taxaT-none__metabR-none__taxaR-none_run17.csv	Yachida_control_vs_CRC	17	enet	none	none	full	none	none	none	none	metabR=none; taxaR=none	model=enet | metabT=none | taxaT=none | metabR=none | taxaR=none	concat_scaling_weights	Train	SPECIFICITY	0.827097	0.153342	15	0.742179	0.912015
/endosome/work/PCDC/shared/IntegratedLearner_202412/A_Integrative_Pipeline_Code/A_Integrative_Pipeline_Scripts/results/performance_csv/Yachida_control_vs_CRC/Yachida_control_vs_CRC__model-enet__metabT-none__taxaT-none__metabR-none__taxaR-none_run17.csv	Yachida_control_vs_CRC__model-enet__metabT-none__taxaT-none__metabR-none__taxaR-none_run17.csv	Yachida_control_vs_CRC	17	enet	none	none	full	none	none	none	none	metabR=none; taxaR=none	model=enet | metabT=none | taxaT=none | metabR=none | taxaR=none	concat_scaling_weights	Train	PRECISION	0.468198	0.139516	13	0.383889	0.552506
/endosome/work/PCDC/shared/IntegratedLearner_202412/A_Integrative_Pipeline_Code/A_Integrative_Pipeline_Scripts/results/performance_csv/Yachida_control_vs_CRC/Yachida_control_vs_CRC__model-enet__metabT-none__taxaT-none__metabR-none__taxaR-none_run17.csv	Yachida_control_vs_CRC__model-enet__metabT-none__taxaT-none__metabR-none__taxaR-none_run17.csv	Yachida_control_vs_CRC	17	enet	none	none	full	none	none	none	none	metabR=none; taxaR=none	model=enet | metabT=none | taxaT=none | metabR=none | taxaR=none	concat_scaling_weights	Train	F1	0.282232	0.123691	13	0.207486	0.356978
/endosome/work/PCDC/shared/IntegratedLearner_202412/A_Integrative_Pipeline_Code/A_Integrative_Pipeline_Scripts/results/performance_csv/Yachida_control_vs_CRC/Yachida_control_vs_CRC__model-enet__metabT-none__taxaT-none__metabR-none__taxaR-none_run17.csv	Yachida_control_vs_CRC__model-enet__metabT-none__taxaT-none__metabR-none__taxaR-none_run17.csv	Yachida_control_vs_CRC	17	enet	none	none	full	none	none	none	none	metabR=none; taxaR=none	model=enet | metabT=none | taxaT=none | metabR=none | taxaR=none	concat_scaling_weights	Train	BALANCED_ACCURACY	0.513628	0.0452934	15	0.488545	0.53871
/endosome/work/PCDC/shared/IntegratedLearner_202412/A_Integrative_Pipeline_Code/A_Integrative_Pipeline_Scripts/results/performance_csv/Yachida_control_vs_CRC/Yachida_control_vs_CRC__model-enet__metabT-none__taxaT-none__metabR-none__taxaR-none_run17.csv	Yachida_control_vs_CRC__model-enet__metabT-none__taxaT-none__metabR-none__taxaR-none_run17.csv	Yachida_control_vs_CRC	17	enet	none	none	full	none	none	none	none	metabR=none; taxaR=none	model=enet | metabT=none | taxaT=none | metabR=none | taxaR=none	concat_scaling_weights	Test	ACCURACY	0.68254	NA	1	NA	NA
/endosome/work/PCDC/shared/IntegratedLearner_202412/A_Integrative_Pipeline_Code/A_Integrative_Pipeline_Scripts/results/performance_csv/Yachida_control_vs_CRC/Yachida_control_vs_CRC__model-enet__metabT-none__taxaT-none__metabR-none__taxaR-none_run17.csv	Yachida_control_vs_CRC__model-enet__metabT-none__taxaT-none__metabR-none__taxaR-none_run17.csv	Yachida_control_vs_CRC	17	enet	none	none	full	none	none	none	none	metabR=none; taxaR=none	model=enet | metabT=none | taxaT=none | metabR=none | taxaR=none	concat_scaling_weights	Test	KAPPA	0.288136	NA	1	NA	NA
/endosome/work/PCDC/shared/IntegratedLearner_202412/A_Integrative_Pipeline_Code/A_Integrative_Pipeline_Scripts/results/performance_csv/Yachida_control_vs_CRC/Yachida_control_vs_CRC__model-enet__metabT-none__taxaT-none__metabR-none__taxaR-none_run17.csv	Yachida_control_vs_CRC__model-enet__metabT-none__taxaT-none__metabR-none__taxaR-none_run17.csv	Yachida_control_vs_CRC	17	enet	none	none	full	none	none	none	none	metabR=none; taxaR=none	model=enet | metabT=none | taxaT=none | metabR=none | taxaR=none	concat_scaling_weights	Test	AUROC	0.658947	NA	1	NA	NA
/endosome/work/PCDC/shared/IntegratedLearner_202412/A_Integrative_Pipeline_Code/A_Integrative_Pipeline_Scripts/results/performance_csv/Yachida_control_vs_CRC/Yachida_control_vs_CRC__model-enet__metabT-none__taxaT-none__metabR-none__taxaR-none_run17.csv	Yachida_control_vs_CRC__model-enet__metabT-none__taxaT-none__metabR-none__taxaR-none_run17.csv	Yachida_control_vs_CRC	17	enet	none	none	full	none	none	none	none	metabR=none; taxaR=none	model=enet | metabT=none | taxaT=none | metabR=none | taxaR=none	concat_scaling_weights	Test	AUPRC	0.501183	NA	1	NA	NA
/endosome/work/PCDC/shared/IntegratedLearner_202412/A_Integrative_Pipeline_Code/A_Integrative_Pipeline_Scripts/results/performance_csv/Yachida_control_vs_CRC/Yachida_control_vs_CRC__model-enet__metabT-none__taxaT-none__metabR-none__taxaR-none_run17.csv	Yachida_control_vs_CRC__model-enet__metabT-none__taxaT-none__metabR-none__taxaR-none_run17.csv	Yachida_control_vs_CRC	17	enet	none	none	full	none	none	none	none	metabR=none; taxaR=none	model=enet | metabT=none | taxaT=none | metabR=none | taxaR=none	concat_scaling_weights	Test	SENSITIVITY	0.4	NA	1	NA	NA
/endosome/work/PCDC/shared/IntegratedLearner_202412/A_Integrative_Pipeline_Code/A_Integrative_Pipeline_Scripts/results/performance_csv/Yachida_control_vs_CRC/Yachida_control_vs_CRC__model-enet__metabT-none__taxaT-none__metabR-none__taxaR-none_run17.csv	Yachida_control_vs_CRC__model-enet__metabT-none__taxaT-none__metabR-none__taxaR-none_run17.csv	Yachida_control_vs_CRC	17	enet	none	none	full	none	none	none	none	metabR=none; taxaR=none	model=enet | metabT=none | taxaT=none | metabR=none | taxaR=none	concat_scaling_weights	Test	SPECIFICITY	0.868421	NA	1	NA	NA
/endosome/work/PCDC/shared/IntegratedLearner_202412/A_Integrative_Pipeline_Code/A_Integrative_Pipeline_Scripts/results/performance_csv/Yachida_control_vs_CRC/Yachida_control_vs_CRC__model-enet__metabT-none__taxaT-none__metabR-none__taxaR-none_run17.csv	Yachida_control_vs_CRC__model-enet__metabT-none__taxaT-none__metabR-none__taxaR-none_run17.csv	Yachida_control_vs_CRC	17	enet	none	none	full	none	none	none	none	metabR=none; taxaR=none	model=enet | metabT=none | taxaT=none | metabR=none | taxaR=none	concat_scaling_weights	Test	PRECISION	0.666667	NA	1	NA	NA
/endosome/work/PCDC/shared/IntegratedLearner_202412/A_Integrative_Pipeline_Code/A_Integrative_Pipeline_Scripts/results/performance_csv/Yachida_control_vs_CRC/Yachida_control_vs_CRC__model-enet__metabT-none__taxaT-none__metabR-none__taxaR-none_run17.csv	Yachida_control_vs_CRC__model-enet__metabT-none__taxaT-none__metabR-none__taxaR-none_run17.csv	Yachida_control_vs_CRC	17	enet	none	none	full	none	none	none	none	metabR=none; taxaR=none	model=enet | metabT=none | taxaT=none | metabR=none | taxaR=none	concat_scaling_weights	Test	F1	0.5	NA	1	NA	NA
/endosome/work/PCDC/shared/IntegratedLearner_202412/A_Integrative_Pipeline_Code/A_Integrative_Pipeline_Scripts/results/performance_csv/Yachida_control_vs_CRC/Yachida_control_vs_CRC__model-enet__metabT-none__taxaT-none__metabR-none__taxaR-none_run17.csv	Yachida_control_vs_CRC__model-enet__metabT-none__taxaT-none__metabR-none__taxaR-none_run17.csv	Yachida_control_vs_CRC	17	enet	none	none	full	none	none	none	none	metabR=none; taxaR=none	model=enet | metabT=none | taxaT=none | metabR=none | taxaR=none	concat_scaling_weights	Test	BALANCED_ACCURACY	0.634211	NA	1	NA	NA
/endosome/work/PCDC/shared/IntegratedLearner_202412/A_Integrative_Pipeline_Code/A_Integrative_Pipeline_Scripts/results/performance_csv/Yachida_control_vs_CRC/Yachida_control_vs_CRC__model-enet__metabT-none__taxaT-none__metabR-none__taxaR-none_run17.csv	Yachida_control_vs_CRC__model-enet__metabT-none__taxaT-none__metabR-none__taxaR-none_run17.csv	Yachida_control_vs_CRC	17	enet	none	none	full	none	none	none	none	metabR=none; taxaR=none	model=enet | metabT=none | taxaT=none | metabR=none | taxaR=none	stacked_average	Train	ACCURACY	NA	NA	0	NA	NA
/endosome/work/PCDC/shared/IntegratedLearner_202412/A_Integrative_Pipeline_Code/A_Integrative_Pipeline_Scripts/results/performance_csv/Yachida_control_vs_CRC/Yachida_control_vs_CRC__model-enet__metabT-none__taxaT-none__metabR-none__taxaR-none_run17.csv	Yachida_control_vs_CRC__model-enet__metabT-none__taxaT-none__metabR-none__taxaR-none_run17.csv	Yachida_control_vs_CRC	17	enet	none	none	full	none	none	none	none	metabR=none; taxaR=none	model=enet | metabT=none | taxaT=none | metabR=none | taxaR=none	stacked_average	Train	KAPPA	NA	NA	0	NA	NA
/endosome/work/PCDC/shared/IntegratedLearner_202412/A_Integrative_Pipeline_Code/A_Integrative_Pipeline_Scripts/results/performance_csv/Yachida_control_vs_CRC/Yachida_control_vs_CRC__model-enet__metabT-none__taxaT-none__metabR-none__taxaR-none_run17.csv	Yachida_control_vs_CRC__model-enet__metabT-none__taxaT-none__metabR-none__taxaR-none_run17.csv	Yachida_control_vs_CRC	17	enet	none	none	full	none	none	none	none	metabR=none; taxaR=none	model=enet | metabT=none | taxaT=none | metabR=none | taxaR=none	stacked_average	Train	AUROC	NA	NA	0	NA	NA
/endosome/work/PCDC/shared/IntegratedLearner_202412/A_Integrative_Pipeline_Code/A_Integrative_Pipeline_Scripts/results/performance_csv/Yachida_control_vs_CRC/Yachida_control_vs_CRC__model-enet__metabT-none__taxaT-none__metabR-none__taxaR-none_run17.csv	Yachida_control_vs_CRC__model-enet__metabT-none__taxaT-none__metabR-none__taxaR-none_run17.csv	Yachida_control_vs_CRC	17	enet	none	none	full	none	none	none	none	metabR=none; taxaR=none	model=enet | metabT=none | taxaT=none | metabR=none | taxaR=none	stacked_average	Train	AUPRC	NA	NA	0	NA	NA
/endosome/work/PCDC/shared/IntegratedLearner_202412/A_Integrative_Pipeline_Code/A_Integrative_Pipeline_Scripts/results/performance_csv/Yachida_control_vs_CRC/Yachida_control_vs_CRC__model-enet__metabT-none__taxaT-none__metabR-none__taxaR-none_run17.csv	Yachida_control_vs_CRC__model-enet__metabT-none__taxaT-none__metabR-none__taxaR-none_run17.csv	Yachida_control_vs_CRC	17	enet	none	none	full	none	none	none	none	metabR=none; taxaR=none	model=enet | metabT=none | taxaT=none | metabR=none | taxaR=none	stacked_average	Train	SENSITIVITY	NA	NA	0	NA	NA
/endosome/work/PCDC/shared/IntegratedLearner_202412/A_Integrative_Pipeline_Code/A_Integrative_Pipeline_Scripts/results/performance_csv/Yachida_control_vs_CRC/Yachida_control_vs_CRC__model-enet__metabT-none__taxaT-none__metabR-none__taxaR-none_run17.csv	Yachida_control_vs_CRC__model-enet__metabT-none__taxaT-none__metabR-none__taxaR-none_run17.csv	Yachida_control_vs_CRC	17	enet	none	none	full	none	none	none	none	metabR=none; taxaR=none	model=enet | metabT=none | taxaT=none | metabR=none | taxaR=none	stacked_average	Train	SPECIFICITY	NA	NA	0	NA	NA
/endosome/work/PCDC/shared/IntegratedLearner_202412/A_Integrative_Pipeline_Code/A_Integrative_Pipeline_Scripts/results/performance_csv/Yachida_control_vs_CRC/Yachida_control_vs_CRC__model-enet__metabT-none__taxaT-none__metabR-none__taxaR-none_run17.csv	Yachida_control_vs_CRC__model-enet__metabT-none__taxaT-none__metabR-none__taxaR-none_run17.csv	Yachida_control_vs_CRC	17	enet	none	none	full	none	none	none	none	metabR=none; taxaR=none	model=enet | metabT=none | taxaT=none | metabR=none | taxaR=none	stacked_average	Train	PRECISION	NA	NA	0	NA	NA
/endosome/work/PCDC/shared/IntegratedLearner_202412/A_Integrative_Pipeline_Code/A_Integrative_Pipeline_Scripts/results/performance_csv/Yachida_control_vs_CRC/Yachida_control_vs_CRC__model-enet__metabT-none__taxaT-none__metabR-none__taxaR-none_run17.csv	Yachida_control_vs_CRC__model-enet__metabT-none__taxaT-none__metabR-none__taxaR-none_run17.csv	Yachida_control_vs_CRC	17	enet	none	none	full	none	none	none	none	metabR=none; taxaR=none	model=enet | metabT=none | taxaT=none | metabR=none | taxaR=none	stacked_average	Train	F1	NA	NA	0	NA	NA
/endosome/work/PCDC/shared/IntegratedLearner_202412/A_Integrative_Pipeline_Code/A_Integrative_Pipeline_Scripts/results/performance_csv/Yachida_control_vs_CRC/Yachida_control_vs_CRC__model-enet__metabT-none__taxaT-none__metabR-none__taxaR-none_run17.csv	Yachida_control_vs_CRC__model-enet__metabT-none__taxaT-none__metabR-none__taxaR-none_run17.csv	Yachida_control_vs_CRC	17	enet	none	none	full	none	none	none	none	metabR=none; taxaR=none	model=enet | metabT=none | taxaT=none | metabR=none | taxaR=none	stacked_average	Train	BALANCED_ACCURACY	NA	NA	0	NA	NA
/endosome/work/PCDC/shared/IntegratedLearner_202412/A_Integrative_Pipeline_Code/A_Integrative_Pipeline_Scripts/results/performance_csv/Yachida_control_vs_CRC/Yachida_control_vs_CRC__model-enet__metabT-none__taxaT-none__metabR-none__taxaR-none_run17.csv	Yachida_control_vs_CRC__model-enet__metabT-none__taxaT-none__metabR-none__taxaR-none_run17.csv	Yachida_control_vs_CRC	17	enet	none	none	full	none	none	none	none	metabR=none; taxaR=none	model=enet | metabT=none | taxaT=none | metabR=none | taxaR=none	stacked_average	Test	ACCURACY	0.571429	NA	1	NA	NA
/endosome/work/PCDC/shared/IntegratedLearner_202412/A_Integrative_Pipeline_Code/A_Integrative_Pipeline_Scripts/results/performance_csv/Yachida_control_vs_CRC/Yachida_control_vs_CRC__model-enet__metabT-none__taxaT-none__metabR-none__taxaR-none_run17.csv	Yachida_control_vs_CRC__model-enet__metabT-none__taxaT-none__metabR-none__taxaR-none_run17.csv	Yachida_control_vs_CRC	17	enet	none	none	full	none	none	none	none	metabR=none; taxaR=none	model=enet | metabT=none | taxaT=none | metabR=none | taxaR=none	stacked_average	Test	KAPPA	-0.0454825	NA	1	NA	NA
/endosome/work/PCDC/shared/IntegratedLearner_202412/A_Integrative_Pipeline_Code/A_Integrative_Pipeline_Scripts/results/performance_csv/Yachida_control_vs_CRC/Yachida_control_vs_CRC__model-enet__metabT-none__taxaT-none__metabR-none__taxaR-none_run17.csv	Yachida_control_vs_CRC__model-enet__metabT-none__taxaT-none__metabR-none__taxaR-none_run17.csv	Yachida_control_vs_CRC	17	enet	none	none	full	none	none	none	none	metabR=none; taxaR=none	model=enet | metabT=none | taxaT=none | metabR=none | taxaR=none	stacked_average	Test	AUROC	0.555789	NA	1	NA	NA
/endosome/work/PCDC/shared/IntegratedLearner_202412/A_Integrative_Pipeline_Code/A_Integrative_Pipeline_Scripts/results/performance_csv/Yachida_control_vs_CRC/Yachida_control_vs_CRC__model-enet__metabT-none__taxaT-none__metabR-none__taxaR-none_run17.csv	Yachida_control_vs_CRC__model-enet__metabT-none__taxaT-none__metabR-none__taxaR-none_run17.csv	Yachida_control_vs_CRC	17	enet	none	none	full	none	none	none	none	metabR=none; taxaR=none	model=enet | metabT=none | taxaT=none | metabR=none | taxaR=none	stacked_average	Test	AUPRC	0.406572	NA	1	NA	NA
/endosome/work/PCDC/shared/IntegratedLearner_202412/A_Integrative_Pipeline_Code/A_Integrative_Pipeline_Scripts/results/performance_csv/Yachida_control_vs_CRC/Yachida_control_vs_CRC__model-enet__metabT-none__taxaT-none__metabR-none__taxaR-none_run17.csv	Yachida_control_vs_CRC__model-enet__metabT-none__taxaT-none__metabR-none__taxaR-none_run17.csv	Yachida_control_vs_CRC	17	enet	none	none	full	none	none	none	none	metabR=none; taxaR=none	model=enet | metabT=none | taxaT=none | metabR=none | taxaR=none	stacked_average	Test	SENSITIVITY	0.04	NA	1	NA	NA
/endosome/work/PCDC/shared/IntegratedLearner_202412/A_Integrative_Pipeline_Code/A_Integrative_Pipeline_Scripts/results/performance_csv/Yachida_control_vs_CRC/Yachida_control_vs_CRC__model-enet__metabT-none__taxaT-none__metabR-none__taxaR-none_run17.csv	Yachida_control_vs_CRC__model-enet__metabT-none__taxaT-none__metabR-none__taxaR-none_run17.csv	Yachida_control_vs_CRC	17	enet	none	none	full	none	none	none	none	metabR=none; taxaR=none	model=enet | metabT=none | taxaT=none | metabR=none | taxaR=none	stacked_average	Test	SPECIFICITY	0.921053	NA	1	NA	NA
/endosome/work/PCDC/shared/IntegratedLearner_202412/A_Integrative_Pipeline_Code/A_Integrative_Pipeline_Scripts/results/performance_csv/Yachida_control_vs_CRC/Yachida_control_vs_CRC__model-enet__metabT-none__taxaT-none__metabR-none__taxaR-none_run17.csv	Yachida_control_vs_CRC__model-enet__metabT-none__taxaT-none__metabR-none__taxaR-none_run17.csv	Yachida_control_vs_CRC	17	enet	none	none	full	none	none	none	none	metabR=none; taxaR=none	model=enet | metabT=none | taxaT=none | metabR=none | taxaR=none	stacked_average	Test	PRECISION	0.25	NA	1	NA	NA
/endosome/work/PCDC/shared/IntegratedLearner_202412/A_Integrative_Pipeline_Code/A_Integrative_Pipeline_Scripts/results/performance_csv/Yachida_control_vs_CRC/Yachida_control_vs_CRC__model-enet__metabT-none__taxaT-none__metabR-none__taxaR-none_run17.csv	Yachida_control_vs_CRC__model-enet__metabT-none__taxaT-none__metabR-none__taxaR-none_run17.csv	Yachida_control_vs_CRC	17	enet	none	none	full	none	none	none	none	metabR=none; taxaR=none	model=enet | metabT=none | taxaT=none | metabR=none | taxaR=none	stacked_average	Test	F1	0.0689655	NA	1	NA	NA
/endosome/work/PCDC/shared/IntegratedLearner_202412/A_Integrative_Pipeline_Code/A_Integrative_Pipeline_Scripts/results/performance_csv/Yachida_control_vs_CRC/Yachida_control_vs_CRC__model-enet__metabT-none__taxaT-none__metabR-none__taxaR-none_run17.csv	Yachida_control_vs_CRC__model-enet__metabT-none__taxaT-none__metabR-none__taxaR-none_run17.csv	Yachida_control_vs_CRC	17	enet	none	none	full	none	none	none	none	metabR=none; taxaR=none	model=enet | metabT=none | taxaT=none | metabR=none | taxaR=none	stacked_average	Test	BALANCED_ACCURACY	0.480526	NA	1	NA	NA
/endosome/work/PCDC/shared/IntegratedLearner_202412/A_Integrative_Pipeline_Code/A_Integrative_Pipeline_Scripts/results/performance_csv/Yachida_control_vs_CRC/Yachida_control_vs_CRC__model-enet__metabT-none__taxaT-none__metabR-none__taxaR-none_run17.csv	Yachida_control_vs_CRC__model-enet__metabT-none__taxaT-none__metabR-none__taxaR-none_run17.csv	Yachida_control_vs_CRC	17	enet	none	none	full	none	none	none	none	metabR=none; taxaR=none	model=enet | metabT=none | taxaT=none | metabR=none | taxaR=none	stacked_nnls	Train	ACCURACY	NA	NA	0	NA	NA
/endosome/work/PCDC/shared/IntegratedLearner_202412/A_Integrative_Pipeline_Code/A_Integrative_Pipeline_Scripts/results/performance_csv/Yachida_control_vs_CRC/Yachida_control_vs_CRC__model-enet__metabT-none__taxaT-none__metabR-none__taxaR-none_run17.csv	Yachida_control_vs_CRC__model-enet__metabT-none__taxaT-none__metabR-none__taxaR-none_run17.csv	Yachida_control_vs_CRC	17	enet	none	none	full	none	none	none	none	metabR=none; taxaR=none	model=enet | metabT=none | taxaT=none | metabR=none | taxaR=none	stacked_nnls	Train	KAPPA	NA	NA	0	NA	NA
/endosome/work/PCDC/shared/IntegratedLearner_202412/A_Integrative_Pipeline_Code/A_Integrative_Pipeline_Scripts/results/performance_csv/Yachida_control_vs_CRC/Yachida_control_vs_CRC__model-enet__metabT-none__taxaT-none__metabR-none__taxaR-none_run17.csv	Yachida_control_vs_CRC__model-enet__metabT-none__taxaT-none__metabR-none__taxaR-none_run17.csv	Yachida_control_vs_CRC	17	enet	none	none	full	none	none	none	none	metabR=none; taxaR=none	model=enet | metabT=none | taxaT=none | metabR=none | taxaR=none	stacked_nnls	Train	AUROC	NA	NA	0	NA	NA
/endosome/work/PCDC/shared/IntegratedLearner_202412/A_Integrative_Pipeline_Code/A_Integrative_Pipeline_Scripts/results/performance_csv/Yachida_control_vs_CRC/Yachida_control_vs_CRC__model-enet__metabT-none__taxaT-none__metabR-none__taxaR-none_run17.csv	Yachida_control_vs_CRC__model-enet__metabT-none__taxaT-none__metabR-none__taxaR-none_run17.csv	Yachida_control_vs_CRC	17	enet	none	none	full	none	none	none	none	metabR=none; taxaR=none	model=enet | metabT=none | taxaT=none | metabR=none | taxaR=none	stacked_nnls	Train	AUPRC	NA	NA	0	NA	NA
/endosome/work/PCDC/shared/IntegratedLearner_202412/A_Integrative_Pipeline_Code/A_Integrative_Pipeline_Scripts/results/performance_csv/Yachida_control_vs_CRC/Yachida_control_vs_CRC__model-enet__metabT-none__taxaT-none__metabR-none__taxaR-none_run17.csv	Yachida_control_vs_CRC__model-enet__metabT-none__taxaT-none__metabR-none__taxaR-none_run17.csv	Yachida_control_vs_CRC	17	enet	none	none	full	none	none	none	none	metabR=none; taxaR=none	model=enet | metabT=none | taxaT=none | metabR=none | taxaR=none	stacked_nnls	Train	SENSITIVITY	NA	NA	0	NA	NA
/endosome/work/PCDC/shared/IntegratedLearner_202412/A_Integrative_Pipeline_Code/A_Integrative_Pipeline_Scripts/results/performance_csv/Yachida_control_vs_CRC/Yachida_control_vs_CRC__model-enet__metabT-none__taxaT-none__metabR-none__taxaR-none_run17.csv	Yachida_control_vs_CRC__model-enet__metabT-none__taxaT-none__metabR-none__taxaR-none_run17.csv	Yachida_control_vs_CRC	17	enet	none	none	full	none	none	none	none	metabR=none; taxaR=none	model=enet | metabT=none | taxaT=none | metabR=none | taxaR=none	stacked_nnls	Train	SPECIFICITY	NA	NA	0	NA	NA
/endosome/work/PCDC/shared/IntegratedLearner_202412/A_Integrative_Pipeline_Code/A_Integrative_Pipeline_Scripts/results/performance_csv/Yachida_control_vs_CRC/Yachida_control_vs_CRC__model-enet__metabT-none__taxaT-none__metabR-none__taxaR-none_run17.csv	Yachida_control_vs_CRC__model-enet__metabT-none__taxaT-none__metabR-none__taxaR-none_run17.csv	Yachida_control_vs_CRC	17	enet	none	none	full	none	none	none	none	metabR=none; taxaR=none	model=enet | metabT=none | taxaT=none | metabR=none | taxaR=none	stacked_nnls	Train	PRECISION	NA	NA	0	NA	NA
/endosome/work/PCDC/shared/IntegratedLearner_202412/A_Integrative_Pipeline_Code/A_Integrative_Pipeline_Scripts/results/performance_csv/Yachida_control_vs_CRC/Yachida_control_vs_CRC__model-enet__metabT-none__taxaT-none__metabR-none__taxaR-none_run17.csv	Yachida_control_vs_CRC__model-enet__metabT-none__taxaT-none__metabR-none__taxaR-none_run17.csv	Yachida_control_vs_CRC	17	enet	none	none	full	none	none	none	none	metabR=none; taxaR=none	model=enet | metabT=none | taxaT=none | metabR=none | taxaR=none	stacked_nnls	Train	F1	NA	NA	0	NA	NA
/endosome/work/PCDC/shared/IntegratedLearner_202412/A_Integrative_Pipeline_Code/A_Integrative_Pipeline_Scripts/results/performance_csv/Yachida_control_vs_CRC/Yachida_control_vs_CRC__model-enet__metabT-none__taxaT-none__metabR-none__taxaR-none_run17.csv	Yachida_control_vs_CRC__model-enet__metabT-none__taxaT-none__metabR-none__taxaR-none_run17.csv	Yachida_control_vs_CRC	17	enet	none	none	full	none	none	none	none	metabR=none; taxaR=none	model=enet | metabT=none | taxaT=none | metabR=none | taxaR=none	stacked_nnls	Train	BALANCED_ACCURACY	NA	NA	0	NA	NA
/endosome/work/PCDC/shared/IntegratedLearner_202412/A_Integrative_Pipeline_Code/A_Integrative_Pipeline_Scripts/results/performance_csv/Yachida_control_vs_CRC/Yachida_control_vs_CRC__model-enet__metabT-none__taxaT-none__metabR-none__taxaR-none_run17.csv	Yachida_control_vs_CRC__model-enet__metabT-none__taxaT-none__metabR-none__taxaR-none_run17.csv	Yachida_control_vs_CRC	17	enet	none	none	full	none	none	none	none	metabR=none; taxaR=none	model=enet | metabT=none | taxaT=none | metabR=none | taxaR=none	stacked_nnls	Test	ACCURACY	0.571429	NA	1	NA	NA
/endosome/work/PCDC/shared/IntegratedLearner_202412/A_Integrative_Pipeline_Code/A_Integrative_Pipeline_Scripts/results/performance_csv/Yachida_control_vs_CRC/Yachida_control_vs_CRC__model-enet__metabT-none__taxaT-none__metabR-none__taxaR-none_run17.csv	Yachida_control_vs_CRC__model-enet__metabT-none__taxaT-none__metabR-none__taxaR-none_run17.csv	Yachida_control_vs_CRC	17	enet	none	none	full	none	none	none	none	metabR=none; taxaR=none	model=enet | metabT=none | taxaT=none | metabR=none | taxaR=none	stacked_nnls	Test	KAPPA	-0.062461	NA	1	NA	NA
/endosome/work/PCDC/shared/IntegratedLearner_202412/A_Integrative_Pipeline_Code/A_Integrative_Pipeline_Scripts/results/performance_csv/Yachida_control_vs_CRC/Yachida_control_vs_CRC__model-enet__metabT-none__taxaT-none__metabR-none__taxaR-none_run17.csv	Yachida_control_vs_CRC__model-enet__metabT-none__taxaT-none__metabR-none__taxaR-none_run17.csv	Yachida_control_vs_CRC	17	enet	none	none	full	none	none	none	none	metabR=none; taxaR=none	model=enet | metabT=none | taxaT=none | metabR=none | taxaR=none	stacked_nnls	Test	AUROC	0.604211	NA	1	NA	NA
/endosome/work/PCDC/shared/IntegratedLearner_202412/A_Integrative_Pipeline_Code/A_Integrative_Pipeline_Scripts/results/performance_csv/Yachida_control_vs_CRC/Yachida_control_vs_CRC__model-enet__metabT-none__taxaT-none__metabR-none__taxaR-none_run17.csv	Yachida_control_vs_CRC__model-enet__metabT-none__taxaT-none__metabR-none__taxaR-none_run17.csv	Yachida_control_vs_CRC	17	enet	none	none	full	none	none	none	none	metabR=none; taxaR=none	model=enet | metabT=none | taxaT=none | metabR=none | taxaR=none	stacked_nnls	Test	AUPRC	0.449268	NA	1	NA	NA
/endosome/work/PCDC/shared/IntegratedLearner_202412/A_Integrative_Pipeline_Code/A_Integrative_Pipeline_Scripts/results/performance_csv/Yachida_control_vs_CRC/Yachida_control_vs_CRC__model-enet__metabT-none__taxaT-none__metabR-none__taxaR-none_run17.csv	Yachida_control_vs_CRC__model-enet__metabT-none__taxaT-none__metabR-none__taxaR-none_run17.csv	Yachida_control_vs_CRC	17	enet	none	none	full	none	none	none	none	metabR=none; taxaR=none	model=enet | metabT=none | taxaT=none | metabR=none | taxaR=none	stacked_nnls	Test	SENSITIVITY	0	NA	1	NA	NA
/endosome/work/PCDC/shared/IntegratedLearner_202412/A_Integrative_Pipeline_Code/A_Integrative_Pipeline_Scripts/results/performance_csv/Yachida_control_vs_CRC/Yachida_control_vs_CRC__model-enet__metabT-none__taxaT-none__metabR-none__taxaR-none_run17.csv	Yachida_control_vs_CRC__model-enet__metabT-none__taxaT-none__metabR-none__taxaR-none_run17.csv	Yachida_control_vs_CRC	17	enet	none	none	full	none	none	none	none	metabR=none; taxaR=none	model=enet | metabT=none | taxaT=none | metabR=none | taxaR=none	stacked_nnls	Test	SPECIFICITY	0.947368	NA	1	NA	NA
/endosome/work/PCDC/shared/IntegratedLearner_202412/A_Integrative_Pipeline_Code/A_Integrative_Pipeline_Scripts/results/performance_csv/Yachida_control_vs_CRC/Yachida_control_vs_CRC__model-enet__metabT-none__taxaT-none__metabR-none__taxaR-none_run17.csv	Yachida_control_vs_CRC__model-enet__metabT-none__taxaT-none__metabR-none__taxaR-none_run17.csv	Yachida_control_vs_CRC	17	enet	none	none	full	none	none	none	none	metabR=none; taxaR=none	model=enet | metabT=none | taxaT=none | metabR=none | taxaR=none	stacked_nnls	Test	PRECISION	0	NA	1	NA	NA
/endosome/work/PCDC/shared/IntegratedLearner_202412/A_Integrative_Pipeline_Code/A_Integrative_Pipeline_Scripts/results/performance_csv/Yachida_control_vs_CRC/Yachida_control_vs_CRC__model-enet__metabT-none__taxaT-none__metabR-none__taxaR-none_run17.csv	Yachida_control_vs_CRC__model-enet__metabT-none__taxaT-none__metabR-none__taxaR-none_run17.csv	Yachida_control_vs_CRC	17	enet	none	none	full	none	none	none	none	metabR=none; taxaR=none	model=enet | metabT=none | taxaT=none | metabR=none | taxaR=none	stacked_nnls	Test	F1	NA	NA	0	NA	NA
/endosome/work/PCDC/shared/IntegratedLearner_202412/A_Integrative_Pipeline_Code/A_Integrative_Pipeline_Scripts/results/performance_csv/Yachida_control_vs_CRC/Yachida_control_vs_CRC__model-enet__metabT-none__taxaT-none__metabR-none__taxaR-none_run17.csv	Yachida_control_vs_CRC__model-enet__metabT-none__taxaT-none__metabR-none__taxaR-none_run17.csv	Yachida_control_vs_CRC	17	enet	none	none	full	none	none	none	none	metabR=none; taxaR=none	model=enet | metabT=none | taxaT=none | metabR=none | taxaR=none	stacked_nnls	Test	BALANCED_ACCURACY	0.473684	NA	1	NA	NA
/endosome/work/PCDC/shared/IntegratedLearner_202412/A_Integrative_Pipeline_Code/A_Integrative_Pipeline_Scripts/results/performance_csv/Yachida_control_vs_CRC/Yachida_control_vs_CRC__model-enet__metabT-none__taxaT-none__metabR-none__taxaR-none_run17.csv	Yachida_control_vs_CRC__model-enet__metabT-none__taxaT-none__metabR-none__taxaR-none_run17.csv	Yachida_control_vs_CRC	17	enet	none	none	full	none	none	none	none	metabR=none; taxaR=none	model=enet | metabT=none | taxaT=none | metabR=none | taxaR=none	stacked_sparse	Train	ACCURACY	NA	NA	0	NA	NA
/endosome/work/PCDC/shared/IntegratedLearner_202412/A_Integrative_Pipeline_Code/A_Integrative_Pipeline_Scripts/results/performance_csv/Yachida_control_vs_CRC/Yachida_control_vs_CRC__model-enet__metabT-none__taxaT-none__metabR-none__taxaR-none_run17.csv	Yachida_control_vs_CRC__model-enet__metabT-none__taxaT-none__metabR-none__taxaR-none_run17.csv	Yachida_control_vs_CRC	17	enet	none	none	full	none	none	none	none	metabR=none; taxaR=none	model=enet | metabT=none | taxaT=none | metabR=none | taxaR=none	stacked_sparse	Train	KAPPA	NA	NA	0	NA	NA
/endosome/work/PCDC/shared/IntegratedLearner_202412/A_Integrative_Pipeline_Code/A_Integrative_Pipeline_Scripts/results/performance_csv/Yachida_control_vs_CRC/Yachida_control_vs_CRC__model-enet__metabT-none__taxaT-none__metabR-none__taxaR-none_run17.csv	Yachida_control_vs_CRC__model-enet__metabT-none__taxaT-none__metabR-none__taxaR-none_run17.csv	Yachida_control_vs_CRC	17	enet	none	none	full	none	none	none	none	metabR=none; taxaR=none	model=enet | metabT=none | taxaT=none | metabR=none | taxaR=none	stacked_sparse	Train	AUROC	NA	NA	0	NA	NA
/endosome/work/PCDC/shared/IntegratedLearner_202412/A_Integrative_Pipeline_Code/A_Integrative_Pipeline_Scripts/results/performance_csv/Yachida_control_vs_CRC/Yachida_control_vs_CRC__model-enet__metabT-none__taxaT-none__metabR-none__taxaR-none_run17.csv	Yachida_control_vs_CRC__model-enet__metabT-none__taxaT-none__metabR-none__taxaR-none_run17.csv	Yachida_control_vs_CRC	17	enet	none	none	full	none	none	none	none	metabR=none; taxaR=none	model=enet | metabT=none | taxaT=none | metabR=none | taxaR=none	stacked_sparse	Train	AUPRC	NA	NA	0	NA	NA
/endosome/work/PCDC/shared/IntegratedLearner_202412/A_Integrative_Pipeline_Code/A_Integrative_Pipeline_Scripts/results/performance_csv/Yachida_control_vs_CRC/Yachida_control_vs_CRC__model-enet__metabT-none__taxaT-none__metabR-none__taxaR-none_run17.csv	Yachida_control_vs_CRC__model-enet__metabT-none__taxaT-none__metabR-none__taxaR-none_run17.csv	Yachida_control_vs_CRC	17	enet	none	none	full	none	none	none	none	metabR=none; taxaR=none	model=enet | metabT=none | taxaT=none | metabR=none | taxaR=none	stacked_sparse	Train	SENSITIVITY	NA	NA	0	NA	NA
/endosome/work/PCDC/shared/IntegratedLearner_202412/A_Integrative_Pipeline_Code/A_Integrative_Pipeline_Scripts/results/performance_csv/Yachida_control_vs_CRC/Yachida_control_vs_CRC__model-enet__metabT-none__taxaT-none__metabR-none__taxaR-none_run17.csv	Yachida_control_vs_CRC__model-enet__metabT-none__taxaT-none__metabR-none__taxaR-none_run17.csv	Yachida_control_vs_CRC	17	enet	none	none	full	none	none	none	none	metabR=none; taxaR=none	model=enet | metabT=none | taxaT=none | metabR=none | taxaR=none	stacked_sparse	Train	SPECIFICITY	NA	NA	0	NA	NA
/endosome/work/PCDC/shared/IntegratedLearner_202412/A_Integrative_Pipeline_Code/A_Integrative_Pipeline_Scripts/results/performance_csv/Yachida_control_vs_CRC/Yachida_control_vs_CRC__model-enet__metabT-none__taxaT-none__metabR-none__taxaR-none_run17.csv	Yachida_control_vs_CRC__model-enet__metabT-none__taxaT-none__metabR-none__taxaR-none_run17.csv	Yachida_control_vs_CRC	17	enet	none	none	full	none	none	none	none	metabR=none; taxaR=none	model=enet | metabT=none | taxaT=none | metabR=none | taxaR=none	stacked_sparse	Train	PRECISION	NA	NA	0	NA	NA
/endosome/work/PCDC/shared/IntegratedLearner_202412/A_Integrative_Pipeline_Code/A_Integrative_Pipeline_Scripts/results/performance_csv/Yachida_control_vs_CRC/Yachida_control_vs_CRC__model-enet__metabT-none__taxaT-none__metabR-none__taxaR-none_run17.csv	Yachida_control_vs_CRC__model-enet__metabT-none__taxaT-none__metabR-none__taxaR-none_run17.csv	Yachida_control_vs_CRC	17	enet	none	none	full	none	none	none	none	metabR=none; taxaR=none	model=enet | metabT=none | taxaT=none | metabR=none | taxaR=none	stacked_sparse	Train	F1	NA	NA	0	NA	NA
/endosome/work/PCDC/shared/IntegratedLearner_202412/A_Integrative_Pipeline_Code/A_Integrative_Pipeline_Scripts/results/performance_csv/Yachida_control_vs_CRC/Yachida_control_vs_CRC__model-enet__metabT-none__taxaT-none__metabR-none__taxaR-none_run17.csv	Yachida_control_vs_CRC__model-enet__metabT-none__taxaT-none__metabR-none__taxaR-none_run17.csv	Yachida_control_vs_CRC	17	enet	none	none	full	none	none	none	none	metabR=none; taxaR=none	model=enet | metabT=none | taxaT=none | metabR=none | taxaR=none	stacked_sparse	Train	BALANCED_ACCURACY	NA	NA	0	NA	NA
/endosome/work/PCDC/shared/IntegratedLearner_202412/A_Integrative_Pipeline_Code/A_Integrative_Pipeline_Scripts/results/performance_csv/Yachida_control_vs_CRC/Yachida_control_vs_CRC__model-enet__metabT-none__taxaT-none__metabR-none__taxaR-none_run17.csv	Yachida_control_vs_CRC__model-enet__metabT-none__taxaT-none__metabR-none__taxaR-none_run17.csv	Yachida_control_vs_CRC	17	enet	none	none	full	none	none	none	none	metabR=none; taxaR=none	model=enet | metabT=none | taxaT=none | metabR=none | taxaR=none	stacked_sparse	Test	ACCURACY	0.603175	NA	1	NA	NA
/endosome/work/PCDC/shared/IntegratedLearner_202412/A_Integrative_Pipeline_Code/A_Integrative_Pipeline_Scripts/results/performance_csv/Yachida_control_vs_CRC/Yachida_control_vs_CRC__model-enet__metabT-none__taxaT-none__metabR-none__taxaR-none_run17.csv	Yachida_control_vs_CRC__model-enet__metabT-none__taxaT-none__metabR-none__taxaR-none_run17.csv	Yachida_control_vs_CRC	17	enet	none	none	full	none	none	none	none	metabR=none; taxaR=none	model=enet | metabT=none | taxaT=none | metabR=none | taxaR=none	stacked_sparse	Test	KAPPA	0	NA	1	NA	NA
/endosome/work/PCDC/shared/IntegratedLearner_202412/A_Integrative_Pipeline_Code/A_Integrative_Pipeline_Scripts/results/performance_csv/Yachida_control_vs_CRC/Yachida_control_vs_CRC__model-enet__metabT-none__taxaT-none__metabR-none__taxaR-none_run17.csv	Yachida_control_vs_CRC__model-enet__metabT-none__taxaT-none__metabR-none__taxaR-none_run17.csv	Yachida_control_vs_CRC	17	enet	none	none	full	none	none	none	none	metabR=none; taxaR=none	model=enet | metabT=none | taxaT=none | metabR=none | taxaR=none	stacked_sparse	Test	AUROC	0.605263	NA	1	NA	NA
/endosome/work/PCDC/shared/IntegratedLearner_202412/A_Integrative_Pipeline_Code/A_Integrative_Pipeline_Scripts/results/performance_csv/Yachida_control_vs_CRC/Yachida_control_vs_CRC__model-enet__metabT-none__taxaT-none__metabR-none__taxaR-none_run17.csv	Yachida_control_vs_CRC__model-enet__metabT-none__taxaT-none__metabR-none__taxaR-none_run17.csv	Yachida_control_vs_CRC	17	enet	none	none	full	none	none	none	none	metabR=none; taxaR=none	model=enet | metabT=none | taxaT=none | metabR=none | taxaR=none	stacked_sparse	Test	AUPRC	0.450318	NA	1	NA	NA
/endosome/work/PCDC/shared/IntegratedLearner_202412/A_Integrative_Pipeline_Code/A_Integrative_Pipeline_Scripts/results/performance_csv/Yachida_control_vs_CRC/Yachida_control_vs_CRC__model-enet__metabT-none__taxaT-none__metabR-none__taxaR-none_run17.csv	Yachida_control_vs_CRC__model-enet__metabT-none__taxaT-none__metabR-none__taxaR-none_run17.csv	Yachida_control_vs_CRC	17	enet	none	none	full	none	none	none	none	metabR=none; taxaR=none	model=enet | metabT=none | taxaT=none | metabR=none | taxaR=none	stacked_sparse	Test	SENSITIVITY	0	NA	1	NA	NA
/endosome/work/PCDC/shared/IntegratedLearner_202412/A_Integrative_Pipeline_Code/A_Integrative_Pipeline_Scripts/results/performance_csv/Yachida_control_vs_CRC/Yachida_control_vs_CRC__model-enet__metabT-none__taxaT-none__metabR-none__taxaR-none_run17.csv	Yachida_control_vs_CRC__model-enet__metabT-none__taxaT-none__metabR-none__taxaR-none_run17.csv	Yachida_control_vs_CRC	17	enet	none	none	full	none	none	none	none	metabR=none; taxaR=none	model=enet | metabT=none | taxaT=none | metabR=none | taxaR=none	stacked_sparse	Test	SPECIFICITY	1	NA	1	NA	NA
/endosome/work/PCDC/shared/IntegratedLearner_202412/A_Integrative_Pipeline_Code/A_Integrative_Pipeline_Scripts/results/performance_csv/Yachida_control_vs_CRC/Yachida_control_vs_CRC__model-enet__metabT-none__taxaT-none__metabR-none__taxaR-none_run17.csv	Yachida_control_vs_CRC__model-enet__metabT-none__taxaT-none__metabR-none__taxaR-none_run17.csv	Yachida_control_vs_CRC	17	enet	none	none	full	none	none	none	none	metabR=none; taxaR=none	model=enet | metabT=none | taxaT=none | metabR=none | taxaR=none	stacked_sparse	Test	PRECISION	NA	NA	0	NA	NA
/endosome/work/PCDC/shared/IntegratedLearner_202412/A_Integrative_Pipeline_Code/A_Integrative_Pipeline_Scripts/results/performance_csv/Yachida_control_vs_CRC/Yachida_control_vs_CRC__model-enet__metabT-none__taxaT-none__metabR-none__taxaR-none_run17.csv	Yachida_control_vs_CRC__model-enet__metabT-none__taxaT-none__metabR-none__taxaR-none_run17.csv	Yachida_control_vs_CRC	17	enet	none	none	full	none	none	none	none	metabR=none; taxaR=none	model=enet | metabT=none | taxaT=none | metabR=none | taxaR=none	stacked_sparse	Test	F1	NA	NA	0	NA	NA
/endosome/work/PCDC/shared/IntegratedLearner_202412/A_Integrative_Pipeline_Code/A_Integrative_Pipeline_Scripts/results/performance_csv/Yachida_control_vs_CRC/Yachida_control_vs_CRC__model-enet__metabT-none__taxaT-none__metabR-none__taxaR-none_run17.csv	Yachida_control_vs_CRC__model-enet__metabT-none__taxaT-none__metabR-none__taxaR-none_run17.csv	Yachida_control_vs_CRC	17	enet	none	none	full	none	none	none	none	metabR=none; taxaR=none	model=enet | metabT=none | taxaT=none | metabR=none | taxaR=none	stacked_sparse	Test	BALANCED_ACCURACY	0.5	NA	1	NA	NA
/endosome/work/PCDC/shared/IntegratedLearner_202412/A_Integrative_Pipeline_Code/A_Integrative_Pipeline_Scripts/results/performance_csv/Yachida_control_vs_CRC/Yachida_control_vs_CRC__model-enet__metabT-none__taxaT-none__metabR-none__taxaR-none_run17.csv	Yachida_control_vs_CRC__model-enet__metabT-none__taxaT-none__metabR-none__taxaR-none_run17.csv	Yachida_control_vs_CRC	17	enet	none	none	full	none	none	none	none	metabR=none; taxaR=none	model=enet | metabT=none | taxaT=none | metabR=none | taxaR=none	stacked_pls	Train	ACCURACY	NA	NA	0	NA	NA
/endosome/work/PCDC/shared/IntegratedLearner_202412/A_Integrative_Pipeline_Code/A_Integrative_Pipeline_Scripts/results/performance_csv/Yachida_control_vs_CRC/Yachida_control_vs_CRC__model-enet__metabT-none__taxaT-none__metabR-none__taxaR-none_run17.csv	Yachida_control_vs_CRC__model-enet__metabT-none__taxaT-none__metabR-none__taxaR-none_run17.csv	Yachida_control_vs_CRC	17	enet	none	none	full	none	none	none	none	metabR=none; taxaR=none	model=enet | metabT=none | taxaT=none | metabR=none | taxaR=none	stacked_pls	Train	KAPPA	NA	NA	0	NA	NA
/endosome/work/PCDC/shared/IntegratedLearner_202412/A_Integrative_Pipeline_Code/A_Integrative_Pipeline_Scripts/results/performance_csv/Yachida_control_vs_CRC/Yachida_control_vs_CRC__model-enet__metabT-none__taxaT-none__metabR-none__taxaR-none_run17.csv	Yachida_control_vs_CRC__model-enet__metabT-none__taxaT-none__metabR-none__taxaR-none_run17.csv	Yachida_control_vs_CRC	17	enet	none	none	full	none	none	none	none	metabR=none; taxaR=none	model=enet | metabT=none | taxaT=none | metabR=none | taxaR=none	stacked_pls	Train	AUROC	NA	NA	0	NA	NA
/endosome/work/PCDC/shared/IntegratedLearner_202412/A_Integrative_Pipeline_Code/A_Integrative_Pipeline_Scripts/results/performance_csv/Yachida_control_vs_CRC/Yachida_control_vs_CRC__model-enet__metabT-none__taxaT-none__metabR-none__taxaR-none_run17.csv	Yachida_control_vs_CRC__model-enet__metabT-none__taxaT-none__metabR-none__taxaR-none_run17.csv	Yachida_control_vs_CRC	17	enet	none	none	full	none	none	none	none	metabR=none; taxaR=none	model=enet | metabT=none | taxaT=none | metabR=none | taxaR=none	stacked_pls	Train	AUPRC	NA	NA	0	NA	NA
/endosome/work/PCDC/shared/IntegratedLearner_202412/A_Integrative_Pipeline_Code/A_Integrative_Pipeline_Scripts/results/performance_csv/Yachida_control_vs_CRC/Yachida_control_vs_CRC__model-enet__metabT-none__taxaT-none__metabR-none__taxaR-none_run17.csv	Yachida_control_vs_CRC__model-enet__metabT-none__taxaT-none__metabR-none__taxaR-none_run17.csv	Yachida_control_vs_CRC	17	enet	none	none	full	none	none	none	none	metabR=none; taxaR=none	model=enet | metabT=none | taxaT=none | metabR=none | taxaR=none	stacked_pls	Train	SENSITIVITY	NA	NA	0	NA	NA
/endosome/work/PCDC/shared/IntegratedLearner_202412/A_Integrative_Pipeline_Code/A_Integrative_Pipeline_Scripts/results/performance_csv/Yachida_control_vs_CRC/Yachida_control_vs_CRC__model-enet__metabT-none__taxaT-none__metabR-none__taxaR-none_run17.csv	Yachida_control_vs_CRC__model-enet__metabT-none__taxaT-none__metabR-none__taxaR-none_run17.csv	Yachida_control_vs_CRC	17	enet	none	none	full	none	none	none	none	metabR=none; taxaR=none	model=enet | metabT=none | taxaT=none | metabR=none | taxaR=none	stacked_pls	Train	SPECIFICITY	NA	NA	0	NA	NA
/endosome/work/PCDC/shared/IntegratedLearner_202412/A_Integrative_Pipeline_Code/A_Integrative_Pipeline_Scripts/results/performance_csv/Yachida_control_vs_CRC/Yachida_control_vs_CRC__model-enet__metabT-none__taxaT-none__metabR-none__taxaR-none_run17.csv	Yachida_control_vs_CRC__model-enet__metabT-none__taxaT-none__metabR-none__taxaR-none_run17.csv	Yachida_control_vs_CRC	17	enet	none	none	full	none	none	none	none	metabR=none; taxaR=none	model=enet | metabT=none | taxaT=none | metabR=none | taxaR=none	stacked_pls	Train	PRECISION	NA	NA	0	NA	NA
/endosome/work/PCDC/shared/IntegratedLearner_202412/A_Integrative_Pipeline_Code/A_Integrative_Pipeline_Scripts/results/performance_csv/Yachida_control_vs_CRC/Yachida_control_vs_CRC__model-enet__metabT-none__taxaT-none__metabR-none__taxaR-none_run17.csv	Yachida_control_vs_CRC__model-enet__metabT-none__taxaT-none__metabR-none__taxaR-none_run17.csv	Yachida_control_vs_CRC	17	enet	none	none	full	none	none	none	none	metabR=none; taxaR=none	model=enet | metabT=none | taxaT=none | metabR=none | taxaR=none	stacked_pls	Train	F1	NA	NA	0	NA	NA
/endosome/work/PCDC/shared/IntegratedLearner_202412/A_Integrative_Pipeline_Code/A_Integrative_Pipeline_Scripts/results/performance_csv/Yachida_control_vs_CRC/Yachida_control_vs_CRC__model-enet__metabT-none__taxaT-none__metabR-none__taxaR-none_run17.csv	Yachida_control_vs_CRC__model-enet__metabT-none__taxaT-none__metabR-none__taxaR-none_run17.csv	Yachida_control_vs_CRC	17	enet	none	none	full	none	none	none	none	metabR=none; taxaR=none	model=enet | metabT=none | taxaT=none | metabR=none | taxaR=none	stacked_pls	Train	BALANCED_ACCURACY	NA	NA	0	NA	NA
/endosome/work/PCDC/shared/IntegratedLearner_202412/A_Integrative_Pipeline_Code/A_Integrative_Pipeline_Scripts/results/performance_csv/Yachida_control_vs_CRC/Yachida_control_vs_CRC__model-enet__metabT-none__taxaT-none__metabR-none__taxaR-none_run17.csv	Yachida_control_vs_CRC__model-enet__metabT-none__taxaT-none__metabR-none__taxaR-none_run17.csv	Yachida_control_vs_CRC	17	enet	none	none	full	none	none	none	none	metabR=none; taxaR=none	model=enet | metabT=none | taxaT=none | metabR=none | taxaR=none	stacked_pls	Test	ACCURACY	0.571429	NA	1	NA	NA
/endosome/work/PCDC/shared/IntegratedLearner_202412/A_Integrative_Pipeline_Code/A_Integrative_Pipeline_Scripts/results/performance_csv/Yachida_control_vs_CRC/Yachida_control_vs_CRC__model-enet__metabT-none__taxaT-none__metabR-none__taxaR-none_run17.csv	Yachida_control_vs_CRC__model-enet__metabT-none__taxaT-none__metabR-none__taxaR-none_run17.csv	Yachida_control_vs_CRC	17	enet	none	none	full	none	none	none	none	metabR=none; taxaR=none	model=enet | metabT=none | taxaT=none | metabR=none | taxaR=none	stacked_pls	Test	KAPPA	-0.062461	NA	1	NA	NA
/endosome/work/PCDC/shared/IntegratedLearner_202412/A_Integrative_Pipeline_Code/A_Integrative_Pipeline_Scripts/results/performance_csv/Yachida_control_vs_CRC/Yachida_control_vs_CRC__model-enet__metabT-none__taxaT-none__metabR-none__taxaR-none_run17.csv	Yachida_control_vs_CRC__model-enet__metabT-none__taxaT-none__metabR-none__taxaR-none_run17.csv	Yachida_control_vs_CRC	17	enet	none	none	full	none	none	none	none	metabR=none; taxaR=none	model=enet | metabT=none | taxaT=none | metabR=none | taxaR=none	stacked_pls	Test	AUROC	0.605263	NA	1	NA	NA
/endosome/work/PCDC/shared/IntegratedLearner_202412/A_Integrative_Pipeline_Code/A_Integrative_Pipeline_Scripts/results/performance_csv/Yachida_control_vs_CRC/Yachida_control_vs_CRC__model-enet__metabT-none__taxaT-none__metabR-none__taxaR-none_run17.csv	Yachida_control_vs_CRC__model-enet__metabT-none__taxaT-none__metabR-none__taxaR-none_run17.csv	Yachida_control_vs_CRC	17	enet	none	none	full	none	none	none	none	metabR=none; taxaR=none	model=enet | metabT=none | taxaT=none | metabR=none | taxaR=none	stacked_pls	Test	AUPRC	0.450318	NA	1	NA	NA
/endosome/work/PCDC/shared/IntegratedLearner_202412/A_Integrative_Pipeline_Code/A_Integrative_Pipeline_Scripts/results/performance_csv/Yachida_control_vs_CRC/Yachida_control_vs_CRC__model-enet__metabT-none__taxaT-none__metabR-none__taxaR-none_run17.csv	Yachida_control_vs_CRC__model-enet__metabT-none__taxaT-none__metabR-none__taxaR-none_run17.csv	Yachida_control_vs_CRC	17	enet	none	none	full	none	none	none	none	metabR=none; taxaR=none	model=enet | metabT=none | taxaT=none | metabR=none | taxaR=none	stacked_pls	Test	SENSITIVITY	0	NA	1	NA	NA
/endosome/work/PCDC/shared/IntegratedLearner_202412/A_Integrative_Pipeline_Code/A_Integrative_Pipeline_Scripts/results/performance_csv/Yachida_control_vs_CRC/Yachida_control_vs_CRC__model-enet__metabT-none__taxaT-none__metabR-none__taxaR-none_run17.csv	Yachida_control_vs_CRC__model-enet__metabT-none__taxaT-none__metabR-none__taxaR-none_run17.csv	Yachida_control_vs_CRC	17	enet	none	none	full	none	none	none	none	metabR=none; taxaR=none	model=enet | metabT=none | taxaT=none | metabR=none | taxaR=none	stacked_pls	Test	SPECIFICITY	0.947368	NA	1	NA	NA
/endosome/work/PCDC/shared/IntegratedLearner_202412/A_Integrative_Pipeline_Code/A_Integrative_Pipeline_Scripts/results/performance_csv/Yachida_control_vs_CRC/Yachida_control_vs_CRC__model-enet__metabT-none__taxaT-none__metabR-none__taxaR-none_run17.csv	Yachida_control_vs_CRC__model-enet__metabT-none__taxaT-none__metabR-none__taxaR-none_run17.csv	Yachida_control_vs_CRC	17	enet	none	none	full	none	none	none	none	metabR=none; taxaR=none	model=enet | metabT=none | taxaT=none | metabR=none | taxaR=none	stacked_pls	Test	PRECISION	0	NA	1	NA	NA
/endosome/work/PCDC/shared/IntegratedLearner_202412/A_Integrative_Pipeline_Code/A_Integrative_Pipeline_Scripts/results/performance_csv/Yachida_control_vs_CRC/Yachida_control_vs_CRC__model-enet__metabT-none__taxaT-none__metabR-none__taxaR-none_run17.csv	Yachida_control_vs_CRC__model-enet__metabT-none__taxaT-none__metabR-none__taxaR-none_run17.csv	Yachida_control_vs_CRC	17	enet	none	none	full	none	none	none	none	metabR=none; taxaR=none	model=enet | metabT=none | taxaT=none | metabR=none | taxaR=none	stacked_pls	Test	F1	NA	NA	0	NA	NA
/endosome/work/PCDC/shared/IntegratedLearner_202412/A_Integrative_Pipeline_Code/A_Integrative_Pipeline_Scripts/results/performance_csv/Yachida_control_vs_CRC/Yachida_control_vs_CRC__model-enet__metabT-none__taxaT-none__metabR-none__taxaR-none_run17.csv	Yachida_control_vs_CRC__model-enet__metabT-none__taxaT-none__metabR-none__taxaR-none_run17.csv	Yachida_control_vs_CRC	17	enet	none	none	full	none	none	none	none	metabR=none; taxaR=none	model=enet | metabT=none | taxaT=none | metabR=none | taxaR=none	stacked_pls	Test	BALANCED_ACCURACY	0.473684	NA	1	NA	NA
/endosome/work/PCDC/shared/IntegratedLearner_202412/A_Integrative_Pipeline_Code/A_Integrative_Pipeline_Scripts/results/performance_csv/Yachida_control_vs_CRC/Yachida_control_vs_CRC__model-enet__metabT-none__taxaT-none__metabR-none__taxaR-none_run18.csv	Yachida_control_vs_CRC__model-enet__metabT-none__taxaT-none__metabR-none__taxaR-none_run18.csv	Yachida_control_vs_CRC	18	enet	none	none	full	none	none	none	none	metabR=none; taxaR=none	model=enet | metabT=none | taxaT=none | metabR=none | taxaR=none	metabolomics	Train	ACCURACY	0.608934	0.0414089	15	0.586003	0.631866
/endosome/work/PCDC/shared/IntegratedLearner_202412/A_Integrative_Pipeline_Code/A_Integrative_Pipeline_Scripts/results/performance_csv/Yachida_control_vs_CRC/Yachida_control_vs_CRC__model-enet__metabT-none__taxaT-none__metabR-none__taxaR-none_run18.csv	Yachida_control_vs_CRC__model-enet__metabT-none__taxaT-none__metabR-none__taxaR-none_run18.csv	Yachida_control_vs_CRC	18	enet	none	none	full	none	none	none	none	metabR=none; taxaR=none	model=enet | metabT=none | taxaT=none | metabR=none | taxaR=none	metabolomics	Train	KAPPA	0.0795539	0.102757	15	0.0226488	0.136459
/endosome/work/PCDC/shared/IntegratedLearner_202412/A_Integrative_Pipeline_Code/A_Integrative_Pipeline_Scripts/results/performance_csv/Yachida_control_vs_CRC/Yachida_control_vs_CRC__model-enet__metabT-none__taxaT-none__metabR-none__taxaR-none_run18.csv	Yachida_control_vs_CRC__model-enet__metabT-none__taxaT-none__metabR-none__taxaR-none_run18.csv	Yachida_control_vs_CRC	18	enet	none	none	full	none	none	none	none	metabR=none; taxaR=none	model=enet | metabT=none | taxaT=none | metabR=none | taxaR=none	metabolomics	Train	AUROC	0.619904	0.0613697	15	0.585919	0.65389
/endosome/work/PCDC/shared/IntegratedLearner_202412/A_Integrative_Pipeline_Code/A_Integrative_Pipeline_Scripts/results/performance_csv/Yachida_control_vs_CRC/Yachida_control_vs_CRC__model-enet__metabT-none__taxaT-none__metabR-none__taxaR-none_run18.csv	Yachida_control_vs_CRC__model-enet__metabT-none__taxaT-none__metabR-none__taxaR-none_run18.csv	Yachida_control_vs_CRC	18	enet	none	none	full	none	none	none	none	metabR=none; taxaR=none	model=enet | metabT=none | taxaT=none | metabR=none | taxaR=none	metabolomics	Train	AUPRC	0.537741	0.0815678	15	0.492571	0.582912
/endosome/work/PCDC/shared/IntegratedLearner_202412/A_Integrative_Pipeline_Code/A_Integrative_Pipeline_Scripts/results/performance_csv/Yachida_control_vs_CRC/Yachida_control_vs_CRC__model-enet__metabT-none__taxaT-none__metabR-none__taxaR-none_run18.csv	Yachida_control_vs_CRC__model-enet__metabT-none__taxaT-none__metabR-none__taxaR-none_run18.csv	Yachida_control_vs_CRC	18	enet	none	none	full	none	none	none	none	metabR=none; taxaR=none	model=enet | metabT=none | taxaT=none | metabR=none | taxaR=none	metabolomics	Train	SENSITIVITY	0.166508	0.136919	15	0.0906849	0.242331
/endosome/work/PCDC/shared/IntegratedLearner_202412/A_Integrative_Pipeline_Code/A_Integrative_Pipeline_Scripts/results/performance_csv/Yachida_control_vs_CRC/Yachida_control_vs_CRC__model-enet__metabT-none__taxaT-none__metabR-none__taxaR-none_run18.csv	Yachida_control_vs_CRC__model-enet__metabT-none__taxaT-none__metabR-none__taxaR-none_run18.csv	Yachida_control_vs_CRC	18	enet	none	none	full	none	none	none	none	metabR=none; taxaR=none	model=enet | metabT=none | taxaT=none | metabR=none | taxaR=none	metabolomics	Train	SPECIFICITY	0.905376	0.0928537	15	0.853956	0.956797
/endosome/work/PCDC/shared/IntegratedLearner_202412/A_Integrative_Pipeline_Code/A_Integrative_Pipeline_Scripts/results/performance_csv/Yachida_control_vs_CRC/Yachida_control_vs_CRC__model-enet__metabT-none__taxaT-none__metabR-none__taxaR-none_run18.csv	Yachida_control_vs_CRC__model-enet__metabT-none__taxaT-none__metabR-none__taxaR-none_run18.csv	Yachida_control_vs_CRC	18	enet	none	none	full	none	none	none	none	metabR=none; taxaR=none	model=enet | metabT=none | taxaT=none | metabR=none | taxaR=none	metabolomics	Train	PRECISION	0.607834	0.317297	14	0.424632	0.791036
/endosome/work/PCDC/shared/IntegratedLearner_202412/A_Integrative_Pipeline_Code/A_Integrative_Pipeline_Scripts/results/performance_csv/Yachida_control_vs_CRC/Yachida_control_vs_CRC__model-enet__metabT-none__taxaT-none__metabR-none__taxaR-none_run18.csv	Yachida_control_vs_CRC__model-enet__metabT-none__taxaT-none__metabR-none__taxaR-none_run18.csv	Yachida_control_vs_CRC	18	enet	none	none	full	none	none	none	none	metabR=none; taxaR=none	model=enet | metabT=none | taxaT=none | metabR=none | taxaR=none	metabolomics	Train	F1	0.265638	0.138638	13	0.18186	0.349416
/endosome/work/PCDC/shared/IntegratedLearner_202412/A_Integrative_Pipeline_Code/A_Integrative_Pipeline_Scripts/results/performance_csv/Yachida_control_vs_CRC/Yachida_control_vs_CRC__model-enet__metabT-none__taxaT-none__metabR-none__taxaR-none_run18.csv	Yachida_control_vs_CRC__model-enet__metabT-none__taxaT-none__metabR-none__taxaR-none_run18.csv	Yachida_control_vs_CRC	18	enet	none	none	full	none	none	none	none	metabR=none; taxaR=none	model=enet | metabT=none | taxaT=none | metabR=none | taxaR=none	metabolomics	Train	BALANCED_ACCURACY	0.535942	0.0457716	15	0.510595	0.56129
/endosome/work/PCDC/shared/IntegratedLearner_202412/A_Integrative_Pipeline_Code/A_Integrative_Pipeline_Scripts/results/performance_csv/Yachida_control_vs_CRC/Yachida_control_vs_CRC__model-enet__metabT-none__taxaT-none__metabR-none__taxaR-none_run18.csv	Yachida_control_vs_CRC__model-enet__metabT-none__taxaT-none__metabR-none__taxaR-none_run18.csv	Yachida_control_vs_CRC	18	enet	none	none	full	none	none	none	none	metabR=none; taxaR=none	model=enet | metabT=none | taxaT=none | metabR=none | taxaR=none	metabolomics	Test	ACCURACY	0.603175	NA	1	NA	NA
/endosome/work/PCDC/shared/IntegratedLearner_202412/A_Integrative_Pipeline_Code/A_Integrative_Pipeline_Scripts/results/performance_csv/Yachida_control_vs_CRC/Yachida_control_vs_CRC__model-enet__metabT-none__taxaT-none__metabR-none__taxaR-none_run18.csv	Yachida_control_vs_CRC__model-enet__metabT-none__taxaT-none__metabR-none__taxaR-none_run18.csv	Yachida_control_vs_CRC	18	enet	none	none	full	none	none	none	none	metabR=none; taxaR=none	model=enet | metabT=none | taxaT=none | metabR=none | taxaR=none	metabolomics	Test	KAPPA	0.0471869	NA	1	NA	NA
/endosome/work/PCDC/shared/IntegratedLearner_202412/A_Integrative_Pipeline_Code/A_Integrative_Pipeline_Scripts/results/performance_csv/Yachida_control_vs_CRC/Yachida_control_vs_CRC__model-enet__metabT-none__taxaT-none__metabR-none__taxaR-none_run18.csv	Yachida_control_vs_CRC__model-enet__metabT-none__taxaT-none__metabR-none__taxaR-none_run18.csv	Yachida_control_vs_CRC	18	enet	none	none	full	none	none	none	none	metabR=none; taxaR=none	model=enet | metabT=none | taxaT=none | metabR=none | taxaR=none	metabolomics	Test	AUROC	0.515789	NA	1	NA	NA
/endosome/work/PCDC/shared/IntegratedLearner_202412/A_Integrative_Pipeline_Code/A_Integrative_Pipeline_Scripts/results/performance_csv/Yachida_control_vs_CRC/Yachida_control_vs_CRC__model-enet__metabT-none__taxaT-none__metabR-none__taxaR-none_run18.csv	Yachida_control_vs_CRC__model-enet__metabT-none__taxaT-none__metabR-none__taxaR-none_run18.csv	Yachida_control_vs_CRC	18	enet	none	none	full	none	none	none	none	metabR=none; taxaR=none	model=enet | metabT=none | taxaT=none | metabR=none | taxaR=none	metabolomics	Test	AUPRC	0.408442	NA	1	NA	NA
/endosome/work/PCDC/shared/IntegratedLearner_202412/A_Integrative_Pipeline_Code/A_Integrative_Pipeline_Scripts/results/performance_csv/Yachida_control_vs_CRC/Yachida_control_vs_CRC__model-enet__metabT-none__taxaT-none__metabR-none__taxaR-none_run18.csv	Yachida_control_vs_CRC__model-enet__metabT-none__taxaT-none__metabR-none__taxaR-none_run18.csv	Yachida_control_vs_CRC	18	enet	none	none	full	none	none	none	none	metabR=none; taxaR=none	model=enet | metabT=none | taxaT=none | metabR=none | taxaR=none	metabolomics	Test	SENSITIVITY	0.12	NA	1	NA	NA
/endosome/work/PCDC/shared/IntegratedLearner_202412/A_Integrative_Pipeline_Code/A_Integrative_Pipeline_Scripts/results/performance_csv/Yachida_control_vs_CRC/Yachida_control_vs_CRC__model-enet__metabT-none__taxaT-none__metabR-none__taxaR-none_run18.csv	Yachida_control_vs_CRC__model-enet__metabT-none__taxaT-none__metabR-none__taxaR-none_run18.csv	Yachida_control_vs_CRC	18	enet	none	none	full	none	none	none	none	metabR=none; taxaR=none	model=enet | metabT=none | taxaT=none | metabR=none | taxaR=none	metabolomics	Test	SPECIFICITY	0.921053	NA	1	NA	NA
/endosome/work/PCDC/shared/IntegratedLearner_202412/A_Integrative_Pipeline_Code/A_Integrative_Pipeline_Scripts/results/performance_csv/Yachida_control_vs_CRC/Yachida_control_vs_CRC__model-enet__metabT-none__taxaT-none__metabR-none__taxaR-none_run18.csv	Yachida_control_vs_CRC__model-enet__metabT-none__taxaT-none__metabR-none__taxaR-none_run18.csv	Yachida_control_vs_CRC	18	enet	none	none	full	none	none	none	none	metabR=none; taxaR=none	model=enet | metabT=none | taxaT=none | metabR=none | taxaR=none	metabolomics	Test	PRECISION	0.5	NA	1	NA	NA
/endosome/work/PCDC/shared/IntegratedLearner_202412/A_Integrative_Pipeline_Code/A_Integrative_Pipeline_Scripts/results/performance_csv/Yachida_control_vs_CRC/Yachida_control_vs_CRC__model-enet__metabT-none__taxaT-none__metabR-none__taxaR-none_run18.csv	Yachida_control_vs_CRC__model-enet__metabT-none__taxaT-none__metabR-none__taxaR-none_run18.csv	Yachida_control_vs_CRC	18	enet	none	none	full	none	none	none	none	metabR=none; taxaR=none	model=enet | metabT=none | taxaT=none | metabR=none | taxaR=none	metabolomics	Test	F1	0.193548	NA	1	NA	NA
/endosome/work/PCDC/shared/IntegratedLearner_202412/A_Integrative_Pipeline_Code/A_Integrative_Pipeline_Scripts/results/performance_csv/Yachida_control_vs_CRC/Yachida_control_vs_CRC__model-enet__metabT-none__taxaT-none__metabR-none__taxaR-none_run18.csv	Yachida_control_vs_CRC__model-enet__metabT-none__taxaT-none__metabR-none__taxaR-none_run18.csv	Yachida_control_vs_CRC	18	enet	none	none	full	none	none	none	none	metabR=none; taxaR=none	model=enet | metabT=none | taxaT=none | metabR=none | taxaR=none	metabolomics	Test	BALANCED_ACCURACY	0.520526	NA	1	NA	NA
/endosome/work/PCDC/shared/IntegratedLearner_202412/A_Integrative_Pipeline_Code/A_Integrative_Pipeline_Scripts/results/performance_csv/Yachida_control_vs_CRC/Yachida_control_vs_CRC__model-enet__metabT-none__taxaT-none__metabR-none__taxaR-none_run18.csv	Yachida_control_vs_CRC__model-enet__metabT-none__taxaT-none__metabR-none__taxaR-none_run18.csv	Yachida_control_vs_CRC	18	enet	none	none	full	none	none	none	none	metabR=none; taxaR=none	model=enet | metabT=none | taxaT=none | metabR=none | taxaR=none	mss	Train	ACCURACY	0.582965	0.0392421	15	0.561234	0.604697
/endosome/work/PCDC/shared/IntegratedLearner_202412/A_Integrative_Pipeline_Code/A_Integrative_Pipeline_Scripts/results/performance_csv/Yachida_control_vs_CRC/Yachida_control_vs_CRC__model-enet__metabT-none__taxaT-none__metabR-none__taxaR-none_run18.csv	Yachida_control_vs_CRC__model-enet__metabT-none__taxaT-none__metabR-none__taxaR-none_run18.csv	Yachida_control_vs_CRC	18	enet	none	none	full	none	none	none	none	metabR=none; taxaR=none	model=enet | metabT=none | taxaT=none | metabR=none | taxaR=none	mss	Train	KAPPA	0.0435944	0.0858327	15	-0.00393814	0.091127
/endosome/work/PCDC/shared/IntegratedLearner_202412/A_Integrative_Pipeline_Code/A_Integrative_Pipeline_Scripts/results/performance_csv/Yachida_control_vs_CRC/Yachida_control_vs_CRC__model-enet__metabT-none__taxaT-none__metabR-none__taxaR-none_run18.csv	Yachida_control_vs_CRC__model-enet__metabT-none__taxaT-none__metabR-none__taxaR-none_run18.csv	Yachida_control_vs_CRC	18	enet	none	none	full	none	none	none	none	metabR=none; taxaR=none	model=enet | metabT=none | taxaT=none | metabR=none | taxaR=none	mss	Train	AUROC	0.566715	0.087605	15	0.518201	0.615229
/endosome/work/PCDC/shared/IntegratedLearner_202412/A_Integrative_Pipeline_Code/A_Integrative_Pipeline_Scripts/results/performance_csv/Yachida_control_vs_CRC/Yachida_control_vs_CRC__model-enet__metabT-none__taxaT-none__metabR-none__taxaR-none_run18.csv	Yachida_control_vs_CRC__model-enet__metabT-none__taxaT-none__metabR-none__taxaR-none_run18.csv	Yachida_control_vs_CRC	18	enet	none	none	full	none	none	none	none	metabR=none; taxaR=none	model=enet | metabT=none | taxaT=none | metabR=none | taxaR=none	mss	Train	AUPRC	0.467453	0.0742592	15	0.42633	0.508577
/endosome/work/PCDC/shared/IntegratedLearner_202412/A_Integrative_Pipeline_Code/A_Integrative_Pipeline_Scripts/results/performance_csv/Yachida_control_vs_CRC/Yachida_control_vs_CRC__model-enet__metabT-none__taxaT-none__metabR-none__taxaR-none_run18.csv	Yachida_control_vs_CRC__model-enet__metabT-none__taxaT-none__metabR-none__taxaR-none_run18.csv	Yachida_control_vs_CRC	18	enet	none	none	full	none	none	none	none	metabR=none; taxaR=none	model=enet | metabT=none | taxaT=none | metabR=none | taxaR=none	mss	Train	SENSITIVITY	0.206508	0.171866	15	0.111332	0.301684
/endosome/work/PCDC/shared/IntegratedLearner_202412/A_Integrative_Pipeline_Code/A_Integrative_Pipeline_Scripts/results/performance_csv/Yachida_control_vs_CRC/Yachida_control_vs_CRC__model-enet__metabT-none__taxaT-none__metabR-none__taxaR-none_run18.csv	Yachida_control_vs_CRC__model-enet__metabT-none__taxaT-none__metabR-none__taxaR-none_run18.csv	Yachida_control_vs_CRC	18	enet	none	none	full	none	none	none	none	metabR=none; taxaR=none	model=enet | metabT=none | taxaT=none | metabR=none | taxaR=none	mss	Train	SPECIFICITY	0.835125	0.135142	15	0.760286	0.909965
/endosome/work/PCDC/shared/IntegratedLearner_202412/A_Integrative_Pipeline_Code/A_Integrative_Pipeline_Scripts/results/performance_csv/Yachida_control_vs_CRC/Yachida_control_vs_CRC__model-enet__metabT-none__taxaT-none__metabR-none__taxaR-none_run18.csv	Yachida_control_vs_CRC__model-enet__metabT-none__taxaT-none__metabR-none__taxaR-none_run18.csv	Yachida_control_vs_CRC	18	enet	none	none	full	none	none	none	none	metabR=none; taxaR=none	model=enet | metabT=none | taxaT=none | metabR=none | taxaR=none	mss	Train	PRECISION	0.422544	0.155589	11	0.318018	0.52707
/endosome/work/PCDC/shared/IntegratedLearner_202412/A_Integrative_Pipeline_Code/A_Integrative_Pipeline_Scripts/results/performance_csv/Yachida_control_vs_CRC/Yachida_control_vs_CRC__model-enet__metabT-none__taxaT-none__metabR-none__taxaR-none_run18.csv	Yachida_control_vs_CRC__model-enet__metabT-none__taxaT-none__metabR-none__taxaR-none_run18.csv	Yachida_control_vs_CRC	18	enet	none	none	full	none	none	none	none	metabR=none; taxaR=none	model=enet | metabT=none | taxaT=none | metabR=none | taxaR=none	mss	Train	F1	0.363541	0.0881643	10	0.300472	0.42661
/endosome/work/PCDC/shared/IntegratedLearner_202412/A_Integrative_Pipeline_Code/A_Integrative_Pipeline_Scripts/results/performance_csv/Yachida_control_vs_CRC/Yachida_control_vs_CRC__model-enet__metabT-none__taxaT-none__metabR-none__taxaR-none_run18.csv	Yachida_control_vs_CRC__model-enet__metabT-none__taxaT-none__metabR-none__taxaR-none_run18.csv	Yachida_control_vs_CRC	18	enet	none	none	full	none	none	none	none	metabR=none; taxaR=none	model=enet | metabT=none | taxaT=none | metabR=none | taxaR=none	mss	Train	BALANCED_ACCURACY	0.520817	0.0412519	15	0.497972	0.543661
/endosome/work/PCDC/shared/IntegratedLearner_202412/A_Integrative_Pipeline_Code/A_Integrative_Pipeline_Scripts/results/performance_csv/Yachida_control_vs_CRC/Yachida_control_vs_CRC__model-enet__metabT-none__taxaT-none__metabR-none__taxaR-none_run18.csv	Yachida_control_vs_CRC__model-enet__metabT-none__taxaT-none__metabR-none__taxaR-none_run18.csv	Yachida_control_vs_CRC	18	enet	none	none	full	none	none	none	none	metabR=none; taxaR=none	model=enet | metabT=none | taxaT=none | metabR=none | taxaR=none	mss	Test	ACCURACY	0.587302	NA	1	NA	NA
/endosome/work/PCDC/shared/IntegratedLearner_202412/A_Integrative_Pipeline_Code/A_Integrative_Pipeline_Scripts/results/performance_csv/Yachida_control_vs_CRC/Yachida_control_vs_CRC__model-enet__metabT-none__taxaT-none__metabR-none__taxaR-none_run18.csv	Yachida_control_vs_CRC__model-enet__metabT-none__taxaT-none__metabR-none__taxaR-none_run18.csv	Yachida_control_vs_CRC	18	enet	none	none	full	none	none	none	none	metabR=none; taxaR=none	model=enet | metabT=none | taxaT=none | metabR=none | taxaR=none	mss	Test	KAPPA	0.125934	NA	1	NA	NA
/endosome/work/PCDC/shared/IntegratedLearner_202412/A_Integrative_Pipeline_Code/A_Integrative_Pipeline_Scripts/results/performance_csv/Yachida_control_vs_CRC/Yachida_control_vs_CRC__model-enet__metabT-none__taxaT-none__metabR-none__taxaR-none_run18.csv	Yachida_control_vs_CRC__model-enet__metabT-none__taxaT-none__metabR-none__taxaR-none_run18.csv	Yachida_control_vs_CRC	18	enet	none	none	full	none	none	none	none	metabR=none; taxaR=none	model=enet | metabT=none | taxaT=none | metabR=none | taxaR=none	mss	Test	AUROC	0.564211	NA	1	NA	NA
/endosome/work/PCDC/shared/IntegratedLearner_202412/A_Integrative_Pipeline_Code/A_Integrative_Pipeline_Scripts/results/performance_csv/Yachida_control_vs_CRC/Yachida_control_vs_CRC__model-enet__metabT-none__taxaT-none__metabR-none__taxaR-none_run18.csv	Yachida_control_vs_CRC__model-enet__metabT-none__taxaT-none__metabR-none__taxaR-none_run18.csv	Yachida_control_vs_CRC	18	enet	none	none	full	none	none	none	none	metabR=none; taxaR=none	model=enet | metabT=none | taxaT=none | metabR=none | taxaR=none	mss	Test	AUPRC	0.544312	NA	1	NA	NA
/endosome/work/PCDC/shared/IntegratedLearner_202412/A_Integrative_Pipeline_Code/A_Integrative_Pipeline_Scripts/results/performance_csv/Yachida_control_vs_CRC/Yachida_control_vs_CRC__model-enet__metabT-none__taxaT-none__metabR-none__taxaR-none_run18.csv	Yachida_control_vs_CRC__model-enet__metabT-none__taxaT-none__metabR-none__taxaR-none_run18.csv	Yachida_control_vs_CRC	18	enet	none	none	full	none	none	none	none	metabR=none; taxaR=none	model=enet | metabT=none | taxaT=none | metabR=none | taxaR=none	mss	Test	SENSITIVITY	0.44	NA	1	NA	NA
/endosome/work/PCDC/shared/IntegratedLearner_202412/A_Integrative_Pipeline_Code/A_Integrative_Pipeline_Scripts/results/performance_csv/Yachida_control_vs_CRC/Yachida_control_vs_CRC__model-enet__metabT-none__taxaT-none__metabR-none__taxaR-none_run18.csv	Yachida_control_vs_CRC__model-enet__metabT-none__taxaT-none__metabR-none__taxaR-none_run18.csv	Yachida_control_vs_CRC	18	enet	none	none	full	none	none	none	none	metabR=none; taxaR=none	model=enet | metabT=none | taxaT=none | metabR=none | taxaR=none	mss	Test	SPECIFICITY	0.684211	NA	1	NA	NA
/endosome/work/PCDC/shared/IntegratedLearner_202412/A_Integrative_Pipeline_Code/A_Integrative_Pipeline_Scripts/results/performance_csv/Yachida_control_vs_CRC/Yachida_control_vs_CRC__model-enet__metabT-none__taxaT-none__metabR-none__taxaR-none_run18.csv	Yachida_control_vs_CRC__model-enet__metabT-none__taxaT-none__metabR-none__taxaR-none_run18.csv	Yachida_control_vs_CRC	18	enet	none	none	full	none	none	none	none	metabR=none; taxaR=none	model=enet | metabT=none | taxaT=none | metabR=none | taxaR=none	mss	Test	PRECISION	0.478261	NA	1	NA	NA
/endosome/work/PCDC/shared/IntegratedLearner_202412/A_Integrative_Pipeline_Code/A_Integrative_Pipeline_Scripts/results/performance_csv/Yachida_control_vs_CRC/Yachida_control_vs_CRC__model-enet__metabT-none__taxaT-none__metabR-none__taxaR-none_run18.csv	Yachida_control_vs_CRC__model-enet__metabT-none__taxaT-none__metabR-none__taxaR-none_run18.csv	Yachida_control_vs_CRC	18	enet	none	none	full	none	none	none	none	metabR=none; taxaR=none	model=enet | metabT=none | taxaT=none | metabR=none | taxaR=none	mss	Test	F1	0.458333	NA	1	NA	NA
/endosome/work/PCDC/shared/IntegratedLearner_202412/A_Integrative_Pipeline_Code/A_Integrative_Pipeline_Scripts/results/performance_csv/Yachida_control_vs_CRC/Yachida_control_vs_CRC__model-enet__metabT-none__taxaT-none__metabR-none__taxaR-none_run18.csv	Yachida_control_vs_CRC__model-enet__metabT-none__taxaT-none__metabR-none__taxaR-none_run18.csv	Yachida_control_vs_CRC	18	enet	none	none	full	none	none	none	none	metabR=none; taxaR=none	model=enet | metabT=none | taxaT=none | metabR=none | taxaR=none	mss	Test	BALANCED_ACCURACY	0.562105	NA	1	NA	NA
/endosome/work/PCDC/shared/IntegratedLearner_202412/A_Integrative_Pipeline_Code/A_Integrative_Pipeline_Scripts/results/performance_csv/Yachida_control_vs_CRC/Yachida_control_vs_CRC__model-enet__metabT-none__taxaT-none__metabR-none__taxaR-none_run18.csv	Yachida_control_vs_CRC__model-enet__metabT-none__taxaT-none__metabR-none__taxaR-none_run18.csv	Yachida_control_vs_CRC	18	enet	none	none	full	none	none	none	none	metabR=none; taxaR=none	model=enet | metabT=none | taxaT=none | metabR=none | taxaR=none	concat_none	Train	ACCURACY	0.594811	0.0542544	15	0.564766	0.624857
/endosome/work/PCDC/shared/IntegratedLearner_202412/A_Integrative_Pipeline_Code/A_Integrative_Pipeline_Scripts/results/performance_csv/Yachida_control_vs_CRC/Yachida_control_vs_CRC__model-enet__metabT-none__taxaT-none__metabR-none__taxaR-none_run18.csv	Yachida_control_vs_CRC__model-enet__metabT-none__taxaT-none__metabR-none__taxaR-none_run18.csv	Yachida_control_vs_CRC	18	enet	none	none	full	none	none	none	none	metabR=none; taxaR=none	model=enet | metabT=none | taxaT=none | metabR=none | taxaR=none	concat_none	Train	KAPPA	0.0870712	0.112494	15	0.0247743	0.149368
/endosome/work/PCDC/shared/IntegratedLearner_202412/A_Integrative_Pipeline_Code/A_Integrative_Pipeline_Scripts/results/performance_csv/Yachida_control_vs_CRC/Yachida_control_vs_CRC__model-enet__metabT-none__taxaT-none__metabR-none__taxaR-none_run18.csv	Yachida_control_vs_CRC__model-enet__metabT-none__taxaT-none__metabR-none__taxaR-none_run18.csv	Yachida_control_vs_CRC	18	enet	none	none	full	none	none	none	none	metabR=none; taxaR=none	model=enet | metabT=none | taxaT=none | metabR=none | taxaR=none	concat_none	Train	AUROC	0.582586	0.0817976	15	0.537288	0.627884
/endosome/work/PCDC/shared/IntegratedLearner_202412/A_Integrative_Pipeline_Code/A_Integrative_Pipeline_Scripts/results/performance_csv/Yachida_control_vs_CRC/Yachida_control_vs_CRC__model-enet__metabT-none__taxaT-none__metabR-none__taxaR-none_run18.csv	Yachida_control_vs_CRC__model-enet__metabT-none__taxaT-none__metabR-none__taxaR-none_run18.csv	Yachida_control_vs_CRC	18	enet	none	none	full	none	none	none	none	metabR=none; taxaR=none	model=enet | metabT=none | taxaT=none | metabR=none | taxaR=none	concat_none	Train	AUPRC	0.490942	0.0897959	15	0.441215	0.54067
/endosome/work/PCDC/shared/IntegratedLearner_202412/A_Integrative_Pipeline_Code/A_Integrative_Pipeline_Scripts/results/performance_csv/Yachida_control_vs_CRC/Yachida_control_vs_CRC__model-enet__metabT-none__taxaT-none__metabR-none__taxaR-none_run18.csv	Yachida_control_vs_CRC__model-enet__metabT-none__taxaT-none__metabR-none__taxaR-none_run18.csv	Yachida_control_vs_CRC	18	enet	none	none	full	none	none	none	none	metabR=none; taxaR=none	model=enet | metabT=none | taxaT=none | metabR=none | taxaR=none	concat_none	Train	SENSITIVITY	0.265556	0.154222	15	0.18015	0.350961
/endosome/work/PCDC/shared/IntegratedLearner_202412/A_Integrative_Pipeline_Code/A_Integrative_Pipeline_Scripts/results/performance_csv/Yachida_control_vs_CRC/Yachida_control_vs_CRC__model-enet__metabT-none__taxaT-none__metabR-none__taxaR-none_run18.csv	Yachida_control_vs_CRC__model-enet__metabT-none__taxaT-none__metabR-none__taxaR-none_run18.csv	Yachida_control_vs_CRC	18	enet	none	none	full	none	none	none	none	metabR=none; taxaR=none	model=enet | metabT=none | taxaT=none | metabR=none | taxaR=none	concat_none	Train	SPECIFICITY	0.815627	0.12885	15	0.744272	0.886982
/endosome/work/PCDC/shared/IntegratedLearner_202412/A_Integrative_Pipeline_Code/A_Integrative_Pipeline_Scripts/results/performance_csv/Yachida_control_vs_CRC/Yachida_control_vs_CRC__model-enet__metabT-none__taxaT-none__metabR-none__taxaR-none_run18.csv	Yachida_control_vs_CRC__model-enet__metabT-none__taxaT-none__metabR-none__taxaR-none_run18.csv	Yachida_control_vs_CRC	18	enet	none	none	full	none	none	none	none	metabR=none; taxaR=none	model=enet | metabT=none | taxaT=none | metabR=none | taxaR=none	concat_none	Train	PRECISION	0.548707	0.188842	13	0.434591	0.662823
/endosome/work/PCDC/shared/IntegratedLearner_202412/A_Integrative_Pipeline_Code/A_Integrative_Pipeline_Scripts/results/performance_csv/Yachida_control_vs_CRC/Yachida_control_vs_CRC__model-enet__metabT-none__taxaT-none__metabR-none__taxaR-none_run18.csv	Yachida_control_vs_CRC__model-enet__metabT-none__taxaT-none__metabR-none__taxaR-none_run18.csv	Yachida_control_vs_CRC	18	enet	none	none	full	none	none	none	none	metabR=none; taxaR=none	model=enet | metabT=none | taxaT=none | metabR=none | taxaR=none	concat_none	Train	F1	0.366421	0.111539	13	0.299019	0.433823
/endosome/work/PCDC/shared/IntegratedLearner_202412/A_Integrative_Pipeline_Code/A_Integrative_Pipeline_Scripts/results/performance_csv/Yachida_control_vs_CRC/Yachida_control_vs_CRC__model-enet__metabT-none__taxaT-none__metabR-none__taxaR-none_run18.csv	Yachida_control_vs_CRC__model-enet__metabT-none__taxaT-none__metabR-none__taxaR-none_run18.csv	Yachida_control_vs_CRC	18	enet	none	none	full	none	none	none	none	metabR=none; taxaR=none	model=enet | metabT=none | taxaT=none | metabR=none | taxaR=none	concat_none	Train	BALANCED_ACCURACY	0.540591	0.0531538	15	0.511156	0.570027
/endosome/work/PCDC/shared/IntegratedLearner_202412/A_Integrative_Pipeline_Code/A_Integrative_Pipeline_Scripts/results/performance_csv/Yachida_control_vs_CRC/Yachida_control_vs_CRC__model-enet__metabT-none__taxaT-none__metabR-none__taxaR-none_run18.csv	Yachida_control_vs_CRC__model-enet__metabT-none__taxaT-none__metabR-none__taxaR-none_run18.csv	Yachida_control_vs_CRC	18	enet	none	none	full	none	none	none	none	metabR=none; taxaR=none	model=enet | metabT=none | taxaT=none | metabR=none | taxaR=none	concat_none	Test	ACCURACY	0.587302	NA	1	NA	NA
/endosome/work/PCDC/shared/IntegratedLearner_202412/A_Integrative_Pipeline_Code/A_Integrative_Pipeline_Scripts/results/performance_csv/Yachida_control_vs_CRC/Yachida_control_vs_CRC__model-enet__metabT-none__taxaT-none__metabR-none__taxaR-none_run18.csv	Yachida_control_vs_CRC__model-enet__metabT-none__taxaT-none__metabR-none__taxaR-none_run18.csv	Yachida_control_vs_CRC	18	enet	none	none	full	none	none	none	none	metabR=none; taxaR=none	model=enet | metabT=none | taxaT=none | metabR=none | taxaR=none	concat_none	Test	KAPPA	0.100988	NA	1	NA	NA
/endosome/work/PCDC/shared/IntegratedLearner_202412/A_Integrative_Pipeline_Code/A_Integrative_Pipeline_Scripts/results/performance_csv/Yachida_control_vs_CRC/Yachida_control_vs_CRC__model-enet__metabT-none__taxaT-none__metabR-none__taxaR-none_run18.csv	Yachida_control_vs_CRC__model-enet__metabT-none__taxaT-none__metabR-none__taxaR-none_run18.csv	Yachida_control_vs_CRC	18	enet	none	none	full	none	none	none	none	metabR=none; taxaR=none	model=enet | metabT=none | taxaT=none | metabR=none | taxaR=none	concat_none	Test	AUROC	0.577895	NA	1	NA	NA
/endosome/work/PCDC/shared/IntegratedLearner_202412/A_Integrative_Pipeline_Code/A_Integrative_Pipeline_Scripts/results/performance_csv/Yachida_control_vs_CRC/Yachida_control_vs_CRC__model-enet__metabT-none__taxaT-none__metabR-none__taxaR-none_run18.csv	Yachida_control_vs_CRC__model-enet__metabT-none__taxaT-none__metabR-none__taxaR-none_run18.csv	Yachida_control_vs_CRC	18	enet	none	none	full	none	none	none	none	metabR=none; taxaR=none	model=enet | metabT=none | taxaT=none | metabR=none | taxaR=none	concat_none	Test	AUPRC	0.568104	NA	1	NA	NA
/endosome/work/PCDC/shared/IntegratedLearner_202412/A_Integrative_Pipeline_Code/A_Integrative_Pipeline_Scripts/results/performance_csv/Yachida_control_vs_CRC/Yachida_control_vs_CRC__model-enet__metabT-none__taxaT-none__metabR-none__taxaR-none_run18.csv	Yachida_control_vs_CRC__model-enet__metabT-none__taxaT-none__metabR-none__taxaR-none_run18.csv	Yachida_control_vs_CRC	18	enet	none	none	full	none	none	none	none	metabR=none; taxaR=none	model=enet | metabT=none | taxaT=none | metabR=none | taxaR=none	concat_none	Test	SENSITIVITY	0.36	NA	1	NA	NA
/endosome/work/PCDC/shared/IntegratedLearner_202412/A_Integrative_Pipeline_Code/A_Integrative_Pipeline_Scripts/results/performance_csv/Yachida_control_vs_CRC/Yachida_control_vs_CRC__model-enet__metabT-none__taxaT-none__metabR-none__taxaR-none_run18.csv	Yachida_control_vs_CRC__model-enet__metabT-none__taxaT-none__metabR-none__taxaR-none_run18.csv	Yachida_control_vs_CRC	18	enet	none	none	full	none	none	none	none	metabR=none; taxaR=none	model=enet | metabT=none | taxaT=none | metabR=none | taxaR=none	concat_none	Test	SPECIFICITY	0.736842	NA	1	NA	NA
/endosome/work/PCDC/shared/IntegratedLearner_202412/A_Integrative_Pipeline_Code/A_Integrative_Pipeline_Scripts/results/performance_csv/Yachida_control_vs_CRC/Yachida_control_vs_CRC__model-enet__metabT-none__taxaT-none__metabR-none__taxaR-none_run18.csv	Yachida_control_vs_CRC__model-enet__metabT-none__taxaT-none__metabR-none__taxaR-none_run18.csv	Yachida_control_vs_CRC	18	enet	none	none	full	none	none	none	none	metabR=none; taxaR=none	model=enet | metabT=none | taxaT=none | metabR=none | taxaR=none	concat_none	Test	PRECISION	0.473684	NA	1	NA	NA
/endosome/work/PCDC/shared/IntegratedLearner_202412/A_Integrative_Pipeline_Code/A_Integrative_Pipeline_Scripts/results/performance_csv/Yachida_control_vs_CRC/Yachida_control_vs_CRC__model-enet__metabT-none__taxaT-none__metabR-none__taxaR-none_run18.csv	Yachida_control_vs_CRC__model-enet__metabT-none__taxaT-none__metabR-none__taxaR-none_run18.csv	Yachida_control_vs_CRC	18	enet	none	none	full	none	none	none	none	metabR=none; taxaR=none	model=enet | metabT=none | taxaT=none | metabR=none | taxaR=none	concat_none	Test	F1	0.409091	NA	1	NA	NA
/endosome/work/PCDC/shared/IntegratedLearner_202412/A_Integrative_Pipeline_Code/A_Integrative_Pipeline_Scripts/results/performance_csv/Yachida_control_vs_CRC/Yachida_control_vs_CRC__model-enet__metabT-none__taxaT-none__metabR-none__taxaR-none_run18.csv	Yachida_control_vs_CRC__model-enet__metabT-none__taxaT-none__metabR-none__taxaR-none_run18.csv	Yachida_control_vs_CRC	18	enet	none	none	full	none	none	none	none	metabR=none; taxaR=none	model=enet | metabT=none | taxaT=none | metabR=none | taxaR=none	concat_none	Test	BALANCED_ACCURACY	0.548421	NA	1	NA	NA
/endosome/work/PCDC/shared/IntegratedLearner_202412/A_Integrative_Pipeline_Code/A_Integrative_Pipeline_Scripts/results/performance_csv/Yachida_control_vs_CRC/Yachida_control_vs_CRC__model-enet__metabT-none__taxaT-none__metabR-none__taxaR-none_run18.csv	Yachida_control_vs_CRC__model-enet__metabT-none__taxaT-none__metabR-none__taxaR-none_run18.csv	Yachida_control_vs_CRC	18	enet	none	none	full	none	none	none	none	metabR=none; taxaR=none	model=enet | metabT=none | taxaT=none | metabR=none | taxaR=none	concat_scaling	Train	ACCURACY	0.581709	0.0409858	15	0.559012	0.604407
/endosome/work/PCDC/shared/IntegratedLearner_202412/A_Integrative_Pipeline_Code/A_Integrative_Pipeline_Scripts/results/performance_csv/Yachida_control_vs_CRC/Yachida_control_vs_CRC__model-enet__metabT-none__taxaT-none__metabR-none__taxaR-none_run18.csv	Yachida_control_vs_CRC__model-enet__metabT-none__taxaT-none__metabR-none__taxaR-none_run18.csv	Yachida_control_vs_CRC	18	enet	none	none	full	none	none	none	none	metabR=none; taxaR=none	model=enet | metabT=none | taxaT=none | metabR=none | taxaR=none	concat_scaling	Train	KAPPA	0.0381411	0.09686	15	-0.0154982	0.0917804
/endosome/work/PCDC/shared/IntegratedLearner_202412/A_Integrative_Pipeline_Code/A_Integrative_Pipeline_Scripts/results/performance_csv/Yachida_control_vs_CRC/Yachida_control_vs_CRC__model-enet__metabT-none__taxaT-none__metabR-none__taxaR-none_run18.csv	Yachida_control_vs_CRC__model-enet__metabT-none__taxaT-none__metabR-none__taxaR-none_run18.csv	Yachida_control_vs_CRC	18	enet	none	none	full	none	none	none	none	metabR=none; taxaR=none	model=enet | metabT=none | taxaT=none | metabR=none | taxaR=none	concat_scaling	Train	AUROC	0.554327	0.0736399	15	0.513547	0.595108
/endosome/work/PCDC/shared/IntegratedLearner_202412/A_Integrative_Pipeline_Code/A_Integrative_Pipeline_Scripts/results/performance_csv/Yachida_control_vs_CRC/Yachida_control_vs_CRC__model-enet__metabT-none__taxaT-none__metabR-none__taxaR-none_run18.csv	Yachida_control_vs_CRC__model-enet__metabT-none__taxaT-none__metabR-none__taxaR-none_run18.csv	Yachida_control_vs_CRC	18	enet	none	none	full	none	none	none	none	metabR=none; taxaR=none	model=enet | metabT=none | taxaT=none | metabR=none | taxaR=none	concat_scaling	Train	AUPRC	0.449172	0.0606605	15	0.41558	0.482765
/endosome/work/PCDC/shared/IntegratedLearner_202412/A_Integrative_Pipeline_Code/A_Integrative_Pipeline_Scripts/results/performance_csv/Yachida_control_vs_CRC/Yachida_control_vs_CRC__model-enet__metabT-none__taxaT-none__metabR-none__taxaR-none_run18.csv	Yachida_control_vs_CRC__model-enet__metabT-none__taxaT-none__metabR-none__taxaR-none_run18.csv	Yachida_control_vs_CRC	18	enet	none	none	full	none	none	none	none	metabR=none; taxaR=none	model=enet | metabT=none | taxaT=none | metabR=none | taxaR=none	concat_scaling	Train	SENSITIVITY	0.200476	0.189684	15	0.0954326	0.30552
/endosome/work/PCDC/shared/IntegratedLearner_202412/A_Integrative_Pipeline_Code/A_Integrative_Pipeline_Scripts/results/performance_csv/Yachida_control_vs_CRC/Yachida_control_vs_CRC__model-enet__metabT-none__taxaT-none__metabR-none__taxaR-none_run18.csv	Yachida_control_vs_CRC__model-enet__metabT-none__taxaT-none__metabR-none__taxaR-none_run18.csv	Yachida_control_vs_CRC	18	enet	none	none	full	none	none	none	none	metabR=none; taxaR=none	model=enet | metabT=none | taxaT=none | metabR=none | taxaR=none	concat_scaling	Train	SPECIFICITY	0.837061	0.137061	15	0.761159	0.912963
/endosome/work/PCDC/shared/IntegratedLearner_202412/A_Integrative_Pipeline_Code/A_Integrative_Pipeline_Scripts/results/performance_csv/Yachida_control_vs_CRC/Yachida_control_vs_CRC__model-enet__metabT-none__taxaT-none__metabR-none__taxaR-none_run18.csv	Yachida_control_vs_CRC__model-enet__metabT-none__taxaT-none__metabR-none__taxaR-none_run18.csv	Yachida_control_vs_CRC	18	enet	none	none	full	none	none	none	none	metabR=none; taxaR=none	model=enet | metabT=none | taxaT=none | metabR=none | taxaR=none	concat_scaling	Train	PRECISION	0.445054	0.104975	11	0.374531	0.515577
/endosome/work/PCDC/shared/IntegratedLearner_202412/A_Integrative_Pipeline_Code/A_Integrative_Pipeline_Scripts/results/performance_csv/Yachida_control_vs_CRC/Yachida_control_vs_CRC__model-enet__metabT-none__taxaT-none__metabR-none__taxaR-none_run18.csv	Yachida_control_vs_CRC__model-enet__metabT-none__taxaT-none__metabR-none__taxaR-none_run18.csv	Yachida_control_vs_CRC	18	enet	none	none	full	none	none	none	none	metabR=none; taxaR=none	model=enet | metabT=none | taxaT=none | metabR=none | taxaR=none	concat_scaling	Train	F1	0.315949	0.152216	11	0.21369	0.418209
/endosome/work/PCDC/shared/IntegratedLearner_202412/A_Integrative_Pipeline_Code/A_Integrative_Pipeline_Scripts/results/performance_csv/Yachida_control_vs_CRC/Yachida_control_vs_CRC__model-enet__metabT-none__taxaT-none__metabR-none__taxaR-none_run18.csv	Yachida_control_vs_CRC__model-enet__metabT-none__taxaT-none__metabR-none__taxaR-none_run18.csv	Yachida_control_vs_CRC	18	enet	none	none	full	none	none	none	none	metabR=none; taxaR=none	model=enet | metabT=none | taxaT=none | metabR=none | taxaR=none	concat_scaling	Train	BALANCED_ACCURACY	0.518769	0.0476953	15	0.492356	0.545181
/endosome/work/PCDC/shared/IntegratedLearner_202412/A_Integrative_Pipeline_Code/A_Integrative_Pipeline_Scripts/results/performance_csv/Yachida_control_vs_CRC/Yachida_control_vs_CRC__model-enet__metabT-none__taxaT-none__metabR-none__taxaR-none_run18.csv	Yachida_control_vs_CRC__model-enet__metabT-none__taxaT-none__metabR-none__taxaR-none_run18.csv	Yachida_control_vs_CRC	18	enet	none	none	full	none	none	none	none	metabR=none; taxaR=none	model=enet | metabT=none | taxaT=none | metabR=none | taxaR=none	concat_scaling	Test	ACCURACY	0.603175	NA	1	NA	NA
/endosome/work/PCDC/shared/IntegratedLearner_202412/A_Integrative_Pipeline_Code/A_Integrative_Pipeline_Scripts/results/performance_csv/Yachida_control_vs_CRC/Yachida_control_vs_CRC__model-enet__metabT-none__taxaT-none__metabR-none__taxaR-none_run18.csv	Yachida_control_vs_CRC__model-enet__metabT-none__taxaT-none__metabR-none__taxaR-none_run18.csv	Yachida_control_vs_CRC	18	enet	none	none	full	none	none	none	none	metabR=none; taxaR=none	model=enet | metabT=none | taxaT=none | metabR=none | taxaR=none	concat_scaling	Test	KAPPA	0	NA	1	NA	NA
/endosome/work/PCDC/shared/IntegratedLearner_202412/A_Integrative_Pipeline_Code/A_Integrative_Pipeline_Scripts/results/performance_csv/Yachida_control_vs_CRC/Yachida_control_vs_CRC__model-enet__metabT-none__taxaT-none__metabR-none__taxaR-none_run18.csv	Yachida_control_vs_CRC__model-enet__metabT-none__taxaT-none__metabR-none__taxaR-none_run18.csv	Yachida_control_vs_CRC	18	enet	none	none	full	none	none	none	none	metabR=none; taxaR=none	model=enet | metabT=none | taxaT=none | metabR=none | taxaR=none	concat_scaling	Test	AUROC	0.634737	NA	1	NA	NA
/endosome/work/PCDC/shared/IntegratedLearner_202412/A_Integrative_Pipeline_Code/A_Integrative_Pipeline_Scripts/results/performance_csv/Yachida_control_vs_CRC/Yachida_control_vs_CRC__model-enet__metabT-none__taxaT-none__metabR-none__taxaR-none_run18.csv	Yachida_control_vs_CRC__model-enet__metabT-none__taxaT-none__metabR-none__taxaR-none_run18.csv	Yachida_control_vs_CRC	18	enet	none	none	full	none	none	none	none	metabR=none; taxaR=none	model=enet | metabT=none | taxaT=none | metabR=none | taxaR=none	concat_scaling	Test	AUPRC	0.558316	NA	1	NA	NA
/endosome/work/PCDC/shared/IntegratedLearner_202412/A_Integrative_Pipeline_Code/A_Integrative_Pipeline_Scripts/results/performance_csv/Yachida_control_vs_CRC/Yachida_control_vs_CRC__model-enet__metabT-none__taxaT-none__metabR-none__taxaR-none_run18.csv	Yachida_control_vs_CRC__model-enet__metabT-none__taxaT-none__metabR-none__taxaR-none_run18.csv	Yachida_control_vs_CRC	18	enet	none	none	full	none	none	none	none	metabR=none; taxaR=none	model=enet | metabT=none | taxaT=none | metabR=none | taxaR=none	concat_scaling	Test	SENSITIVITY	0	NA	1	NA	NA
/endosome/work/PCDC/shared/IntegratedLearner_202412/A_Integrative_Pipeline_Code/A_Integrative_Pipeline_Scripts/results/performance_csv/Yachida_control_vs_CRC/Yachida_control_vs_CRC__model-enet__metabT-none__taxaT-none__metabR-none__taxaR-none_run18.csv	Yachida_control_vs_CRC__model-enet__metabT-none__taxaT-none__metabR-none__taxaR-none_run18.csv	Yachida_control_vs_CRC	18	enet	none	none	full	none	none	none	none	metabR=none; taxaR=none	model=enet | metabT=none | taxaT=none | metabR=none | taxaR=none	concat_scaling	Test	SPECIFICITY	1	NA	1	NA	NA
/endosome/work/PCDC/shared/IntegratedLearner_202412/A_Integrative_Pipeline_Code/A_Integrative_Pipeline_Scripts/results/performance_csv/Yachida_control_vs_CRC/Yachida_control_vs_CRC__model-enet__metabT-none__taxaT-none__metabR-none__taxaR-none_run18.csv	Yachida_control_vs_CRC__model-enet__metabT-none__taxaT-none__metabR-none__taxaR-none_run18.csv	Yachida_control_vs_CRC	18	enet	none	none	full	none	none	none	none	metabR=none; taxaR=none	model=enet | metabT=none | taxaT=none | metabR=none | taxaR=none	concat_scaling	Test	PRECISION	NA	NA	0	NA	NA
/endosome/work/PCDC/shared/IntegratedLearner_202412/A_Integrative_Pipeline_Code/A_Integrative_Pipeline_Scripts/results/performance_csv/Yachida_control_vs_CRC/Yachida_control_vs_CRC__model-enet__metabT-none__taxaT-none__metabR-none__taxaR-none_run18.csv	Yachida_control_vs_CRC__model-enet__metabT-none__taxaT-none__metabR-none__taxaR-none_run18.csv	Yachida_control_vs_CRC	18	enet	none	none	full	none	none	none	none	metabR=none; taxaR=none	model=enet | metabT=none | taxaT=none | metabR=none | taxaR=none	concat_scaling	Test	F1	NA	NA	0	NA	NA
/endosome/work/PCDC/shared/IntegratedLearner_202412/A_Integrative_Pipeline_Code/A_Integrative_Pipeline_Scripts/results/performance_csv/Yachida_control_vs_CRC/Yachida_control_vs_CRC__model-enet__metabT-none__taxaT-none__metabR-none__taxaR-none_run18.csv	Yachida_control_vs_CRC__model-enet__metabT-none__taxaT-none__metabR-none__taxaR-none_run18.csv	Yachida_control_vs_CRC	18	enet	none	none	full	none	none	none	none	metabR=none; taxaR=none	model=enet | metabT=none | taxaT=none | metabR=none | taxaR=none	concat_scaling	Test	BALANCED_ACCURACY	0.5	NA	1	NA	NA
/endosome/work/PCDC/shared/IntegratedLearner_202412/A_Integrative_Pipeline_Code/A_Integrative_Pipeline_Scripts/results/performance_csv/Yachida_control_vs_CRC/Yachida_control_vs_CRC__model-enet__metabT-none__taxaT-none__metabR-none__taxaR-none_run18.csv	Yachida_control_vs_CRC__model-enet__metabT-none__taxaT-none__metabR-none__taxaR-none_run18.csv	Yachida_control_vs_CRC	18	enet	none	none	full	none	none	none	none	metabR=none; taxaR=none	model=enet | metabT=none | taxaT=none | metabR=none | taxaR=none	concat_scaling_weights	Train	ACCURACY	0.577632	0.0470415	15	0.551581	0.603683
/endosome/work/PCDC/shared/IntegratedLearner_202412/A_Integrative_Pipeline_Code/A_Integrative_Pipeline_Scripts/results/performance_csv/Yachida_control_vs_CRC/Yachida_control_vs_CRC__model-enet__metabT-none__taxaT-none__metabR-none__taxaR-none_run18.csv	Yachida_control_vs_CRC__model-enet__metabT-none__taxaT-none__metabR-none__taxaR-none_run18.csv	Yachida_control_vs_CRC	18	enet	none	none	full	none	none	none	none	metabR=none; taxaR=none	model=enet | metabT=none | taxaT=none | metabR=none | taxaR=none	concat_scaling_weights	Train	KAPPA	0.0573528	0.103682	15	-6.42886e-05	0.11477
/endosome/work/PCDC/shared/IntegratedLearner_202412/A_Integrative_Pipeline_Code/A_Integrative_Pipeline_Scripts/results/performance_csv/Yachida_control_vs_CRC/Yachida_control_vs_CRC__model-enet__metabT-none__taxaT-none__metabR-none__taxaR-none_run18.csv	Yachida_control_vs_CRC__model-enet__metabT-none__taxaT-none__metabR-none__taxaR-none_run18.csv	Yachida_control_vs_CRC	18	enet	none	none	full	none	none	none	none	metabR=none; taxaR=none	model=enet | metabT=none | taxaT=none | metabR=none | taxaR=none	concat_scaling_weights	Train	AUROC	0.581379	0.0848789	15	0.534375	0.628384
/endosome/work/PCDC/shared/IntegratedLearner_202412/A_Integrative_Pipeline_Code/A_Integrative_Pipeline_Scripts/results/performance_csv/Yachida_control_vs_CRC/Yachida_control_vs_CRC__model-enet__metabT-none__taxaT-none__metabR-none__taxaR-none_run18.csv	Yachida_control_vs_CRC__model-enet__metabT-none__taxaT-none__metabR-none__taxaR-none_run18.csv	Yachida_control_vs_CRC	18	enet	none	none	full	none	none	none	none	metabR=none; taxaR=none	model=enet | metabT=none | taxaT=none | metabR=none | taxaR=none	concat_scaling_weights	Train	AUPRC	0.481822	0.092398	15	0.430654	0.53299
/endosome/work/PCDC/shared/IntegratedLearner_202412/A_Integrative_Pipeline_Code/A_Integrative_Pipeline_Scripts/results/performance_csv/Yachida_control_vs_CRC/Yachida_control_vs_CRC__model-enet__metabT-none__taxaT-none__metabR-none__taxaR-none_run18.csv	Yachida_control_vs_CRC__model-enet__metabT-none__taxaT-none__metabR-none__taxaR-none_run18.csv	Yachida_control_vs_CRC	18	enet	none	none	full	none	none	none	none	metabR=none; taxaR=none	model=enet | metabT=none | taxaT=none | metabR=none | taxaR=none	concat_scaling_weights	Train	SENSITIVITY	0.274921	0.170602	15	0.180444	0.369397
/endosome/work/PCDC/shared/IntegratedLearner_202412/A_Integrative_Pipeline_Code/A_Integrative_Pipeline_Scripts/results/performance_csv/Yachida_control_vs_CRC/Yachida_control_vs_CRC__model-enet__metabT-none__taxaT-none__metabR-none__taxaR-none_run18.csv	Yachida_control_vs_CRC__model-enet__metabT-none__taxaT-none__metabR-none__taxaR-none_run18.csv	Yachida_control_vs_CRC	18	enet	none	none	full	none	none	none	none	metabR=none; taxaR=none	model=enet | metabT=none | taxaT=none | metabR=none | taxaR=none	concat_scaling_weights	Train	SPECIFICITY	0.780717	0.12908	15	0.709235	0.852199
/endosome/work/PCDC/shared/IntegratedLearner_202412/A_Integrative_Pipeline_Code/A_Integrative_Pipeline_Scripts/results/performance_csv/Yachida_control_vs_CRC/Yachida_control_vs_CRC__model-enet__metabT-none__taxaT-none__metabR-none__taxaR-none_run18.csv	Yachida_control_vs_CRC__model-enet__metabT-none__taxaT-none__metabR-none__taxaR-none_run18.csv	Yachida_control_vs_CRC	18	enet	none	none	full	none	none	none	none	metabR=none; taxaR=none	model=enet | metabT=none | taxaT=none | metabR=none | taxaR=none	concat_scaling_weights	Train	PRECISION	0.452979	0.0784758	12	0.403117	0.50284
/endosome/work/PCDC/shared/IntegratedLearner_202412/A_Integrative_Pipeline_Code/A_Integrative_Pipeline_Scripts/results/performance_csv/Yachida_control_vs_CRC/Yachida_control_vs_CRC__model-enet__metabT-none__taxaT-none__metabR-none__taxaR-none_run18.csv	Yachida_control_vs_CRC__model-enet__metabT-none__taxaT-none__metabR-none__taxaR-none_run18.csv	Yachida_control_vs_CRC	18	enet	none	none	full	none	none	none	none	metabR=none; taxaR=none	model=enet | metabT=none | taxaT=none | metabR=none | taxaR=none	concat_scaling_weights	Train	F1	0.386719	0.0937729	12	0.327139	0.4463
/endosome/work/PCDC/shared/IntegratedLearner_202412/A_Integrative_Pipeline_Code/A_Integrative_Pipeline_Scripts/results/performance_csv/Yachida_control_vs_CRC/Yachida_control_vs_CRC__model-enet__metabT-none__taxaT-none__metabR-none__taxaR-none_run18.csv	Yachida_control_vs_CRC__model-enet__metabT-none__taxaT-none__metabR-none__taxaR-none_run18.csv	Yachida_control_vs_CRC	18	enet	none	none	full	none	none	none	none	metabR=none; taxaR=none	model=enet | metabT=none | taxaT=none | metabR=none | taxaR=none	concat_scaling_weights	Train	BALANCED_ACCURACY	0.527819	0.0503777	15	0.49992	0.555717
/endosome/work/PCDC/shared/IntegratedLearner_202412/A_Integrative_Pipeline_Code/A_Integrative_Pipeline_Scripts/results/performance_csv/Yachida_control_vs_CRC/Yachida_control_vs_CRC__model-enet__metabT-none__taxaT-none__metabR-none__taxaR-none_run18.csv	Yachida_control_vs_CRC__model-enet__metabT-none__taxaT-none__metabR-none__taxaR-none_run18.csv	Yachida_control_vs_CRC	18	enet	none	none	full	none	none	none	none	metabR=none; taxaR=none	model=enet | metabT=none | taxaT=none | metabR=none | taxaR=none	concat_scaling_weights	Test	ACCURACY	0.555556	NA	1	NA	NA
/endosome/work/PCDC/shared/IntegratedLearner_202412/A_Integrative_Pipeline_Code/A_Integrative_Pipeline_Scripts/results/performance_csv/Yachida_control_vs_CRC/Yachida_control_vs_CRC__model-enet__metabT-none__taxaT-none__metabR-none__taxaR-none_run18.csv	Yachida_control_vs_CRC__model-enet__metabT-none__taxaT-none__metabR-none__taxaR-none_run18.csv	Yachida_control_vs_CRC	18	enet	none	none	full	none	none	none	none	metabR=none; taxaR=none	model=enet | metabT=none | taxaT=none | metabR=none | taxaR=none	concat_scaling_weights	Test	KAPPA	-0.0114679	NA	1	NA	NA
/endosome/work/PCDC/shared/IntegratedLearner_202412/A_Integrative_Pipeline_Code/A_Integrative_Pipeline_Scripts/results/performance_csv/Yachida_control_vs_CRC/Yachida_control_vs_CRC__model-enet__metabT-none__taxaT-none__metabR-none__taxaR-none_run18.csv	Yachida_control_vs_CRC__model-enet__metabT-none__taxaT-none__metabR-none__taxaR-none_run18.csv	Yachida_control_vs_CRC	18	enet	none	none	full	none	none	none	none	metabR=none; taxaR=none	model=enet | metabT=none | taxaT=none | metabR=none | taxaR=none	concat_scaling_weights	Test	AUROC	0.547368	NA	1	NA	NA
/endosome/work/PCDC/shared/IntegratedLearner_202412/A_Integrative_Pipeline_Code/A_Integrative_Pipeline_Scripts/results/performance_csv/Yachida_control_vs_CRC/Yachida_control_vs_CRC__model-enet__metabT-none__taxaT-none__metabR-none__taxaR-none_run18.csv	Yachida_control_vs_CRC__model-enet__metabT-none__taxaT-none__metabR-none__taxaR-none_run18.csv	Yachida_control_vs_CRC	18	enet	none	none	full	none	none	none	none	metabR=none; taxaR=none	model=enet | metabT=none | taxaT=none | metabR=none | taxaR=none	concat_scaling_weights	Test	AUPRC	0.4254	NA	1	NA	NA
/endosome/work/PCDC/shared/IntegratedLearner_202412/A_Integrative_Pipeline_Code/A_Integrative_Pipeline_Scripts/results/performance_csv/Yachida_control_vs_CRC/Yachida_control_vs_CRC__model-enet__metabT-none__taxaT-none__metabR-none__taxaR-none_run18.csv	Yachida_control_vs_CRC__model-enet__metabT-none__taxaT-none__metabR-none__taxaR-none_run18.csv	Yachida_control_vs_CRC	18	enet	none	none	full	none	none	none	none	metabR=none; taxaR=none	model=enet | metabT=none | taxaT=none | metabR=none | taxaR=none	concat_scaling_weights	Test	SENSITIVITY	0.2	NA	1	NA	NA
/endosome/work/PCDC/shared/IntegratedLearner_202412/A_Integrative_Pipeline_Code/A_Integrative_Pipeline_Scripts/results/performance_csv/Yachida_control_vs_CRC/Yachida_control_vs_CRC__model-enet__metabT-none__taxaT-none__metabR-none__taxaR-none_run18.csv	Yachida_control_vs_CRC__model-enet__metabT-none__taxaT-none__metabR-none__taxaR-none_run18.csv	Yachida_control_vs_CRC	18	enet	none	none	full	none	none	none	none	metabR=none; taxaR=none	model=enet | metabT=none | taxaT=none | metabR=none | taxaR=none	concat_scaling_weights	Test	SPECIFICITY	0.789474	NA	1	NA	NA
/endosome/work/PCDC/shared/IntegratedLearner_202412/A_Integrative_Pipeline_Code/A_Integrative_Pipeline_Scripts/results/performance_csv/Yachida_control_vs_CRC/Yachida_control_vs_CRC__model-enet__metabT-none__taxaT-none__metabR-none__taxaR-none_run18.csv	Yachida_control_vs_CRC__model-enet__metabT-none__taxaT-none__metabR-none__taxaR-none_run18.csv	Yachida_control_vs_CRC	18	enet	none	none	full	none	none	none	none	metabR=none; taxaR=none	model=enet | metabT=none | taxaT=none | metabR=none | taxaR=none	concat_scaling_weights	Test	PRECISION	0.384615	NA	1	NA	NA
/endosome/work/PCDC/shared/IntegratedLearner_202412/A_Integrative_Pipeline_Code/A_Integrative_Pipeline_Scripts/results/performance_csv/Yachida_control_vs_CRC/Yachida_control_vs_CRC__model-enet__metabT-none__taxaT-none__metabR-none__taxaR-none_run18.csv	Yachida_control_vs_CRC__model-enet__metabT-none__taxaT-none__metabR-none__taxaR-none_run18.csv	Yachida_control_vs_CRC	18	enet	none	none	full	none	none	none	none	metabR=none; taxaR=none	model=enet | metabT=none | taxaT=none | metabR=none | taxaR=none	concat_scaling_weights	Test	F1	0.263158	NA	1	NA	NA
/endosome/work/PCDC/shared/IntegratedLearner_202412/A_Integrative_Pipeline_Code/A_Integrative_Pipeline_Scripts/results/performance_csv/Yachida_control_vs_CRC/Yachida_control_vs_CRC__model-enet__metabT-none__taxaT-none__metabR-none__taxaR-none_run18.csv	Yachida_control_vs_CRC__model-enet__metabT-none__taxaT-none__metabR-none__taxaR-none_run18.csv	Yachida_control_vs_CRC	18	enet	none	none	full	none	none	none	none	metabR=none; taxaR=none	model=enet | metabT=none | taxaT=none | metabR=none | taxaR=none	concat_scaling_weights	Test	BALANCED_ACCURACY	0.494737	NA	1	NA	NA
/endosome/work/PCDC/shared/IntegratedLearner_202412/A_Integrative_Pipeline_Code/A_Integrative_Pipeline_Scripts/results/performance_csv/Yachida_control_vs_CRC/Yachida_control_vs_CRC__model-enet__metabT-none__taxaT-none__metabR-none__taxaR-none_run18.csv	Yachida_control_vs_CRC__model-enet__metabT-none__taxaT-none__metabR-none__taxaR-none_run18.csv	Yachida_control_vs_CRC	18	enet	none	none	full	none	none	none	none	metabR=none; taxaR=none	model=enet | metabT=none | taxaT=none | metabR=none | taxaR=none	stacked_average	Train	ACCURACY	NA	NA	0	NA	NA
/endosome/work/PCDC/shared/IntegratedLearner_202412/A_Integrative_Pipeline_Code/A_Integrative_Pipeline_Scripts/results/performance_csv/Yachida_control_vs_CRC/Yachida_control_vs_CRC__model-enet__metabT-none__taxaT-none__metabR-none__taxaR-none_run18.csv	Yachida_control_vs_CRC__model-enet__metabT-none__taxaT-none__metabR-none__taxaR-none_run18.csv	Yachida_control_vs_CRC	18	enet	none	none	full	none	none	none	none	metabR=none; taxaR=none	model=enet | metabT=none | taxaT=none | metabR=none | taxaR=none	stacked_average	Train	KAPPA	NA	NA	0	NA	NA
/endosome/work/PCDC/shared/IntegratedLearner_202412/A_Integrative_Pipeline_Code/A_Integrative_Pipeline_Scripts/results/performance_csv/Yachida_control_vs_CRC/Yachida_control_vs_CRC__model-enet__metabT-none__taxaT-none__metabR-none__taxaR-none_run18.csv	Yachida_control_vs_CRC__model-enet__metabT-none__taxaT-none__metabR-none__taxaR-none_run18.csv	Yachida_control_vs_CRC	18	enet	none	none	full	none	none	none	none	metabR=none; taxaR=none	model=enet | metabT=none | taxaT=none | metabR=none | taxaR=none	stacked_average	Train	AUROC	NA	NA	0	NA	NA
/endosome/work/PCDC/shared/IntegratedLearner_202412/A_Integrative_Pipeline_Code/A_Integrative_Pipeline_Scripts/results/performance_csv/Yachida_control_vs_CRC/Yachida_control_vs_CRC__model-enet__metabT-none__taxaT-none__metabR-none__taxaR-none_run18.csv	Yachida_control_vs_CRC__model-enet__metabT-none__taxaT-none__metabR-none__taxaR-none_run18.csv	Yachida_control_vs_CRC	18	enet	none	none	full	none	none	none	none	metabR=none; taxaR=none	model=enet | metabT=none | taxaT=none | metabR=none | taxaR=none	stacked_average	Train	AUPRC	NA	NA	0	NA	NA
/endosome/work/PCDC/shared/IntegratedLearner_202412/A_Integrative_Pipeline_Code/A_Integrative_Pipeline_Scripts/results/performance_csv/Yachida_control_vs_CRC/Yachida_control_vs_CRC__model-enet__metabT-none__taxaT-none__metabR-none__taxaR-none_run18.csv	Yachida_control_vs_CRC__model-enet__metabT-none__taxaT-none__metabR-none__taxaR-none_run18.csv	Yachida_control_vs_CRC	18	enet	none	none	full	none	none	none	none	metabR=none; taxaR=none	model=enet | metabT=none | taxaT=none | metabR=none | taxaR=none	stacked_average	Train	SENSITIVITY	NA	NA	0	NA	NA
/endosome/work/PCDC/shared/IntegratedLearner_202412/A_Integrative_Pipeline_Code/A_Integrative_Pipeline_Scripts/results/performance_csv/Yachida_control_vs_CRC/Yachida_control_vs_CRC__model-enet__metabT-none__taxaT-none__metabR-none__taxaR-none_run18.csv	Yachida_control_vs_CRC__model-enet__metabT-none__taxaT-none__metabR-none__taxaR-none_run18.csv	Yachida_control_vs_CRC	18	enet	none	none	full	none	none	none	none	metabR=none; taxaR=none	model=enet | metabT=none | taxaT=none | metabR=none | taxaR=none	stacked_average	Train	SPECIFICITY	NA	NA	0	NA	NA
/endosome/work/PCDC/shared/IntegratedLearner_202412/A_Integrative_Pipeline_Code/A_Integrative_Pipeline_Scripts/results/performance_csv/Yachida_control_vs_CRC/Yachida_control_vs_CRC__model-enet__metabT-none__taxaT-none__metabR-none__taxaR-none_run18.csv	Yachida_control_vs_CRC__model-enet__metabT-none__taxaT-none__metabR-none__taxaR-none_run18.csv	Yachida_control_vs_CRC	18	enet	none	none	full	none	none	none	none	metabR=none; taxaR=none	model=enet | metabT=none | taxaT=none | metabR=none | taxaR=none	stacked_average	Train	PRECISION	NA	NA	0	NA	NA
/endosome/work/PCDC/shared/IntegratedLearner_202412/A_Integrative_Pipeline_Code/A_Integrative_Pipeline_Scripts/results/performance_csv/Yachida_control_vs_CRC/Yachida_control_vs_CRC__model-enet__metabT-none__taxaT-none__metabR-none__taxaR-none_run18.csv	Yachida_control_vs_CRC__model-enet__metabT-none__taxaT-none__metabR-none__taxaR-none_run18.csv	Yachida_control_vs_CRC	18	enet	none	none	full	none	none	none	none	metabR=none; taxaR=none	model=enet | metabT=none | taxaT=none | metabR=none | taxaR=none	stacked_average	Train	F1	NA	NA	0	NA	NA
/endosome/work/PCDC/shared/IntegratedLearner_202412/A_Integrative_Pipeline_Code/A_Integrative_Pipeline_Scripts/results/performance_csv/Yachida_control_vs_CRC/Yachida_control_vs_CRC__model-enet__metabT-none__taxaT-none__metabR-none__taxaR-none_run18.csv	Yachida_control_vs_CRC__model-enet__metabT-none__taxaT-none__metabR-none__taxaR-none_run18.csv	Yachida_control_vs_CRC	18	enet	none	none	full	none	none	none	none	metabR=none; taxaR=none	model=enet | metabT=none | taxaT=none | metabR=none | taxaR=none	stacked_average	Train	BALANCED_ACCURACY	NA	NA	0	NA	NA
/endosome/work/PCDC/shared/IntegratedLearner_202412/A_Integrative_Pipeline_Code/A_Integrative_Pipeline_Scripts/results/performance_csv/Yachida_control_vs_CRC/Yachida_control_vs_CRC__model-enet__metabT-none__taxaT-none__metabR-none__taxaR-none_run18.csv	Yachida_control_vs_CRC__model-enet__metabT-none__taxaT-none__metabR-none__taxaR-none_run18.csv	Yachida_control_vs_CRC	18	enet	none	none	full	none	none	none	none	metabR=none; taxaR=none	model=enet | metabT=none | taxaT=none | metabR=none | taxaR=none	stacked_average	Test	ACCURACY	0.634921	NA	1	NA	NA
/endosome/work/PCDC/shared/IntegratedLearner_202412/A_Integrative_Pipeline_Code/A_Integrative_Pipeline_Scripts/results/performance_csv/Yachida_control_vs_CRC/Yachida_control_vs_CRC__model-enet__metabT-none__taxaT-none__metabR-none__taxaR-none_run18.csv	Yachida_control_vs_CRC__model-enet__metabT-none__taxaT-none__metabR-none__taxaR-none_run18.csv	Yachida_control_vs_CRC	18	enet	none	none	full	none	none	none	none	metabR=none; taxaR=none	model=enet | metabT=none | taxaT=none | metabR=none | taxaR=none	stacked_average	Test	KAPPA	0.187325	NA	1	NA	NA
/endosome/work/PCDC/shared/IntegratedLearner_202412/A_Integrative_Pipeline_Code/A_Integrative_Pipeline_Scripts/results/performance_csv/Yachida_control_vs_CRC/Yachida_control_vs_CRC__model-enet__metabT-none__taxaT-none__metabR-none__taxaR-none_run18.csv	Yachida_control_vs_CRC__model-enet__metabT-none__taxaT-none__metabR-none__taxaR-none_run18.csv	Yachida_control_vs_CRC	18	enet	none	none	full	none	none	none	none	metabR=none; taxaR=none	model=enet | metabT=none | taxaT=none | metabR=none | taxaR=none	stacked_average	Test	AUROC	0.562105	NA	1	NA	NA
/endosome/work/PCDC/shared/IntegratedLearner_202412/A_Integrative_Pipeline_Code/A_Integrative_Pipeline_Scripts/results/performance_csv/Yachida_control_vs_CRC/Yachida_control_vs_CRC__model-enet__metabT-none__taxaT-none__metabR-none__taxaR-none_run18.csv	Yachida_control_vs_CRC__model-enet__metabT-none__taxaT-none__metabR-none__taxaR-none_run18.csv	Yachida_control_vs_CRC	18	enet	none	none	full	none	none	none	none	metabR=none; taxaR=none	model=enet | metabT=none | taxaT=none | metabR=none | taxaR=none	stacked_average	Test	AUPRC	0.568072	NA	1	NA	NA
/endosome/work/PCDC/shared/IntegratedLearner_202412/A_Integrative_Pipeline_Code/A_Integrative_Pipeline_Scripts/results/performance_csv/Yachida_control_vs_CRC/Yachida_control_vs_CRC__model-enet__metabT-none__taxaT-none__metabR-none__taxaR-none_run18.csv	Yachida_control_vs_CRC__model-enet__metabT-none__taxaT-none__metabR-none__taxaR-none_run18.csv	Yachida_control_vs_CRC	18	enet	none	none	full	none	none	none	none	metabR=none; taxaR=none	model=enet | metabT=none | taxaT=none | metabR=none | taxaR=none	stacked_average	Test	SENSITIVITY	0.36	NA	1	NA	NA
/endosome/work/PCDC/shared/IntegratedLearner_202412/A_Integrative_Pipeline_Code/A_Integrative_Pipeline_Scripts/results/performance_csv/Yachida_control_vs_CRC/Yachida_control_vs_CRC__model-enet__metabT-none__taxaT-none__metabR-none__taxaR-none_run18.csv	Yachida_control_vs_CRC__model-enet__metabT-none__taxaT-none__metabR-none__taxaR-none_run18.csv	Yachida_control_vs_CRC	18	enet	none	none	full	none	none	none	none	metabR=none; taxaR=none	model=enet | metabT=none | taxaT=none | metabR=none | taxaR=none	stacked_average	Test	SPECIFICITY	0.815789	NA	1	NA	NA
/endosome/work/PCDC/shared/IntegratedLearner_202412/A_Integrative_Pipeline_Code/A_Integrative_Pipeline_Scripts/results/performance_csv/Yachida_control_vs_CRC/Yachida_control_vs_CRC__model-enet__metabT-none__taxaT-none__metabR-none__taxaR-none_run18.csv	Yachida_control_vs_CRC__model-enet__metabT-none__taxaT-none__metabR-none__taxaR-none_run18.csv	Yachida_control_vs_CRC	18	enet	none	none	full	none	none	none	none	metabR=none; taxaR=none	model=enet | metabT=none | taxaT=none | metabR=none | taxaR=none	stacked_average	Test	PRECISION	0.5625	NA	1	NA	NA
/endosome/work/PCDC/shared/IntegratedLearner_202412/A_Integrative_Pipeline_Code/A_Integrative_Pipeline_Scripts/results/performance_csv/Yachida_control_vs_CRC/Yachida_control_vs_CRC__model-enet__metabT-none__taxaT-none__metabR-none__taxaR-none_run18.csv	Yachida_control_vs_CRC__model-enet__metabT-none__taxaT-none__metabR-none__taxaR-none_run18.csv	Yachida_control_vs_CRC	18	enet	none	none	full	none	none	none	none	metabR=none; taxaR=none	model=enet | metabT=none | taxaT=none | metabR=none | taxaR=none	stacked_average	Test	F1	0.439024	NA	1	NA	NA
/endosome/work/PCDC/shared/IntegratedLearner_202412/A_Integrative_Pipeline_Code/A_Integrative_Pipeline_Scripts/results/performance_csv/Yachida_control_vs_CRC/Yachida_control_vs_CRC__model-enet__metabT-none__taxaT-none__metabR-none__taxaR-none_run18.csv	Yachida_control_vs_CRC__model-enet__metabT-none__taxaT-none__metabR-none__taxaR-none_run18.csv	Yachida_control_vs_CRC	18	enet	none	none	full	none	none	none	none	metabR=none; taxaR=none	model=enet | metabT=none | taxaT=none | metabR=none | taxaR=none	stacked_average	Test	BALANCED_ACCURACY	0.587895	NA	1	NA	NA
/endosome/work/PCDC/shared/IntegratedLearner_202412/A_Integrative_Pipeline_Code/A_Integrative_Pipeline_Scripts/results/performance_csv/Yachida_control_vs_CRC/Yachida_control_vs_CRC__model-enet__metabT-none__taxaT-none__metabR-none__taxaR-none_run18.csv	Yachida_control_vs_CRC__model-enet__metabT-none__taxaT-none__metabR-none__taxaR-none_run18.csv	Yachida_control_vs_CRC	18	enet	none	none	full	none	none	none	none	metabR=none; taxaR=none	model=enet | metabT=none | taxaT=none | metabR=none | taxaR=none	stacked_nnls	Train	ACCURACY	NA	NA	0	NA	NA
/endosome/work/PCDC/shared/IntegratedLearner_202412/A_Integrative_Pipeline_Code/A_Integrative_Pipeline_Scripts/results/performance_csv/Yachida_control_vs_CRC/Yachida_control_vs_CRC__model-enet__metabT-none__taxaT-none__metabR-none__taxaR-none_run18.csv	Yachida_control_vs_CRC__model-enet__metabT-none__taxaT-none__metabR-none__taxaR-none_run18.csv	Yachida_control_vs_CRC	18	enet	none	none	full	none	none	none	none	metabR=none; taxaR=none	model=enet | metabT=none | taxaT=none | metabR=none | taxaR=none	stacked_nnls	Train	KAPPA	NA	NA	0	NA	NA
/endosome/work/PCDC/shared/IntegratedLearner_202412/A_Integrative_Pipeline_Code/A_Integrative_Pipeline_Scripts/results/performance_csv/Yachida_control_vs_CRC/Yachida_control_vs_CRC__model-enet__metabT-none__taxaT-none__metabR-none__taxaR-none_run18.csv	Yachida_control_vs_CRC__model-enet__metabT-none__taxaT-none__metabR-none__taxaR-none_run18.csv	Yachida_control_vs_CRC	18	enet	none	none	full	none	none	none	none	metabR=none; taxaR=none	model=enet | metabT=none | taxaT=none | metabR=none | taxaR=none	stacked_nnls	Train	AUROC	NA	NA	0	NA	NA
/endosome/work/PCDC/shared/IntegratedLearner_202412/A_Integrative_Pipeline_Code/A_Integrative_Pipeline_Scripts/results/performance_csv/Yachida_control_vs_CRC/Yachida_control_vs_CRC__model-enet__metabT-none__taxaT-none__metabR-none__taxaR-none_run18.csv	Yachida_control_vs_CRC__model-enet__metabT-none__taxaT-none__metabR-none__taxaR-none_run18.csv	Yachida_control_vs_CRC	18	enet	none	none	full	none	none	none	none	metabR=none; taxaR=none	model=enet | metabT=none | taxaT=none | metabR=none | taxaR=none	stacked_nnls	Train	AUPRC	NA	NA	0	NA	NA
/endosome/work/PCDC/shared/IntegratedLearner_202412/A_Integrative_Pipeline_Code/A_Integrative_Pipeline_Scripts/results/performance_csv/Yachida_control_vs_CRC/Yachida_control_vs_CRC__model-enet__metabT-none__taxaT-none__metabR-none__taxaR-none_run18.csv	Yachida_control_vs_CRC__model-enet__metabT-none__taxaT-none__metabR-none__taxaR-none_run18.csv	Yachida_control_vs_CRC	18	enet	none	none	full	none	none	none	none	metabR=none; taxaR=none	model=enet | metabT=none | taxaT=none | metabR=none | taxaR=none	stacked_nnls	Train	SENSITIVITY	NA	NA	0	NA	NA
/endosome/work/PCDC/shared/IntegratedLearner_202412/A_Integrative_Pipeline_Code/A_Integrative_Pipeline_Scripts/results/performance_csv/Yachida_control_vs_CRC/Yachida_control_vs_CRC__model-enet__metabT-none__taxaT-none__metabR-none__taxaR-none_run18.csv	Yachida_control_vs_CRC__model-enet__metabT-none__taxaT-none__metabR-none__taxaR-none_run18.csv	Yachida_control_vs_CRC	18	enet	none	none	full	none	none	none	none	metabR=none; taxaR=none	model=enet | metabT=none | taxaT=none | metabR=none | taxaR=none	stacked_nnls	Train	SPECIFICITY	NA	NA	0	NA	NA
/endosome/work/PCDC/shared/IntegratedLearner_202412/A_Integrative_Pipeline_Code/A_Integrative_Pipeline_Scripts/results/performance_csv/Yachida_control_vs_CRC/Yachida_control_vs_CRC__model-enet__metabT-none__taxaT-none__metabR-none__taxaR-none_run18.csv	Yachida_control_vs_CRC__model-enet__metabT-none__taxaT-none__metabR-none__taxaR-none_run18.csv	Yachida_control_vs_CRC	18	enet	none	none	full	none	none	none	none	metabR=none; taxaR=none	model=enet | metabT=none | taxaT=none | metabR=none | taxaR=none	stacked_nnls	Train	PRECISION	NA	NA	0	NA	NA
/endosome/work/PCDC/shared/IntegratedLearner_202412/A_Integrative_Pipeline_Code/A_Integrative_Pipeline_Scripts/results/performance_csv/Yachida_control_vs_CRC/Yachida_control_vs_CRC__model-enet__metabT-none__taxaT-none__metabR-none__taxaR-none_run18.csv	Yachida_control_vs_CRC__model-enet__metabT-none__taxaT-none__metabR-none__taxaR-none_run18.csv	Yachida_control_vs_CRC	18	enet	none	none	full	none	none	none	none	metabR=none; taxaR=none	model=enet | metabT=none | taxaT=none | metabR=none | taxaR=none	stacked_nnls	Train	F1	NA	NA	0	NA	NA
/endosome/work/PCDC/shared/IntegratedLearner_202412/A_Integrative_Pipeline_Code/A_Integrative_Pipeline_Scripts/results/performance_csv/Yachida_control_vs_CRC/Yachida_control_vs_CRC__model-enet__metabT-none__taxaT-none__metabR-none__taxaR-none_run18.csv	Yachida_control_vs_CRC__model-enet__metabT-none__taxaT-none__metabR-none__taxaR-none_run18.csv	Yachida_control_vs_CRC	18	enet	none	none	full	none	none	none	none	metabR=none; taxaR=none	model=enet | metabT=none | taxaT=none | metabR=none | taxaR=none	stacked_nnls	Train	BALANCED_ACCURACY	NA	NA	0	NA	NA
/endosome/work/PCDC/shared/IntegratedLearner_202412/A_Integrative_Pipeline_Code/A_Integrative_Pipeline_Scripts/results/performance_csv/Yachida_control_vs_CRC/Yachida_control_vs_CRC__model-enet__metabT-none__taxaT-none__metabR-none__taxaR-none_run18.csv	Yachida_control_vs_CRC__model-enet__metabT-none__taxaT-none__metabR-none__taxaR-none_run18.csv	Yachida_control_vs_CRC	18	enet	none	none	full	none	none	none	none	metabR=none; taxaR=none	model=enet | metabT=none | taxaT=none | metabR=none | taxaR=none	stacked_nnls	Test	ACCURACY	0.666667	NA	1	NA	NA
/endosome/work/PCDC/shared/IntegratedLearner_202412/A_Integrative_Pipeline_Code/A_Integrative_Pipeline_Scripts/results/performance_csv/Yachida_control_vs_CRC/Yachida_control_vs_CRC__model-enet__metabT-none__taxaT-none__metabR-none__taxaR-none_run18.csv	Yachida_control_vs_CRC__model-enet__metabT-none__taxaT-none__metabR-none__taxaR-none_run18.csv	Yachida_control_vs_CRC	18	enet	none	none	full	none	none	none	none	metabR=none; taxaR=none	model=enet | metabT=none | taxaT=none | metabR=none | taxaR=none	stacked_nnls	Test	KAPPA	0.199637	NA	1	NA	NA
/endosome/work/PCDC/shared/IntegratedLearner_202412/A_Integrative_Pipeline_Code/A_Integrative_Pipeline_Scripts/results/performance_csv/Yachida_control_vs_CRC/Yachida_control_vs_CRC__model-enet__metabT-none__taxaT-none__metabR-none__taxaR-none_run18.csv	Yachida_control_vs_CRC__model-enet__metabT-none__taxaT-none__metabR-none__taxaR-none_run18.csv	Yachida_control_vs_CRC	18	enet	none	none	full	none	none	none	none	metabR=none; taxaR=none	model=enet | metabT=none | taxaT=none | metabR=none | taxaR=none	stacked_nnls	Test	AUROC	0.555789	NA	1	NA	NA
/endosome/work/PCDC/shared/IntegratedLearner_202412/A_Integrative_Pipeline_Code/A_Integrative_Pipeline_Scripts/results/performance_csv/Yachida_control_vs_CRC/Yachida_control_vs_CRC__model-enet__metabT-none__taxaT-none__metabR-none__taxaR-none_run18.csv	Yachida_control_vs_CRC__model-enet__metabT-none__taxaT-none__metabR-none__taxaR-none_run18.csv	Yachida_control_vs_CRC	18	enet	none	none	full	none	none	none	none	metabR=none; taxaR=none	model=enet | metabT=none | taxaT=none | metabR=none | taxaR=none	stacked_nnls	Test	AUPRC	0.533333	NA	1	NA	NA
/endosome/work/PCDC/shared/IntegratedLearner_202412/A_Integrative_Pipeline_Code/A_Integrative_Pipeline_Scripts/results/performance_csv/Yachida_control_vs_CRC/Yachida_control_vs_CRC__model-enet__metabT-none__taxaT-none__metabR-none__taxaR-none_run18.csv	Yachida_control_vs_CRC__model-enet__metabT-none__taxaT-none__metabR-none__taxaR-none_run18.csv	Yachida_control_vs_CRC	18	enet	none	none	full	none	none	none	none	metabR=none; taxaR=none	model=enet | metabT=none | taxaT=none | metabR=none | taxaR=none	stacked_nnls	Test	SENSITIVITY	0.2	NA	1	NA	NA
/endosome/work/PCDC/shared/IntegratedLearner_202412/A_Integrative_Pipeline_Code/A_Integrative_Pipeline_Scripts/results/performance_csv/Yachida_control_vs_CRC/Yachida_control_vs_CRC__model-enet__metabT-none__taxaT-none__metabR-none__taxaR-none_run18.csv	Yachida_control_vs_CRC__model-enet__metabT-none__taxaT-none__metabR-none__taxaR-none_run18.csv	Yachida_control_vs_CRC	18	enet	none	none	full	none	none	none	none	metabR=none; taxaR=none	model=enet | metabT=none | taxaT=none | metabR=none | taxaR=none	stacked_nnls	Test	SPECIFICITY	0.973684	NA	1	NA	NA
/endosome/work/PCDC/shared/IntegratedLearner_202412/A_Integrative_Pipeline_Code/A_Integrative_Pipeline_Scripts/results/performance_csv/Yachida_control_vs_CRC/Yachida_control_vs_CRC__model-enet__metabT-none__taxaT-none__metabR-none__taxaR-none_run18.csv	Yachida_control_vs_CRC__model-enet__metabT-none__taxaT-none__metabR-none__taxaR-none_run18.csv	Yachida_control_vs_CRC	18	enet	none	none	full	none	none	none	none	metabR=none; taxaR=none	model=enet | metabT=none | taxaT=none | metabR=none | taxaR=none	stacked_nnls	Test	PRECISION	0.833333	NA	1	NA	NA
/endosome/work/PCDC/shared/IntegratedLearner_202412/A_Integrative_Pipeline_Code/A_Integrative_Pipeline_Scripts/results/performance_csv/Yachida_control_vs_CRC/Yachida_control_vs_CRC__model-enet__metabT-none__taxaT-none__metabR-none__taxaR-none_run18.csv	Yachida_control_vs_CRC__model-enet__metabT-none__taxaT-none__metabR-none__taxaR-none_run18.csv	Yachida_control_vs_CRC	18	enet	none	none	full	none	none	none	none	metabR=none; taxaR=none	model=enet | metabT=none | taxaT=none | metabR=none | taxaR=none	stacked_nnls	Test	F1	0.322581	NA	1	NA	NA
/endosome/work/PCDC/shared/IntegratedLearner_202412/A_Integrative_Pipeline_Code/A_Integrative_Pipeline_Scripts/results/performance_csv/Yachida_control_vs_CRC/Yachida_control_vs_CRC__model-enet__metabT-none__taxaT-none__metabR-none__taxaR-none_run18.csv	Yachida_control_vs_CRC__model-enet__metabT-none__taxaT-none__metabR-none__taxaR-none_run18.csv	Yachida_control_vs_CRC	18	enet	none	none	full	none	none	none	none	metabR=none; taxaR=none	model=enet | metabT=none | taxaT=none | metabR=none | taxaR=none	stacked_nnls	Test	BALANCED_ACCURACY	0.586842	NA	1	NA	NA
/endosome/work/PCDC/shared/IntegratedLearner_202412/A_Integrative_Pipeline_Code/A_Integrative_Pipeline_Scripts/results/performance_csv/Yachida_control_vs_CRC/Yachida_control_vs_CRC__model-enet__metabT-none__taxaT-none__metabR-none__taxaR-none_run18.csv	Yachida_control_vs_CRC__model-enet__metabT-none__taxaT-none__metabR-none__taxaR-none_run18.csv	Yachida_control_vs_CRC	18	enet	none	none	full	none	none	none	none	metabR=none; taxaR=none	model=enet | metabT=none | taxaT=none | metabR=none | taxaR=none	stacked_sparse	Train	ACCURACY	NA	NA	0	NA	NA
/endosome/work/PCDC/shared/IntegratedLearner_202412/A_Integrative_Pipeline_Code/A_Integrative_Pipeline_Scripts/results/performance_csv/Yachida_control_vs_CRC/Yachida_control_vs_CRC__model-enet__metabT-none__taxaT-none__metabR-none__taxaR-none_run18.csv	Yachida_control_vs_CRC__model-enet__metabT-none__taxaT-none__metabR-none__taxaR-none_run18.csv	Yachida_control_vs_CRC	18	enet	none	none	full	none	none	none	none	metabR=none; taxaR=none	model=enet | metabT=none | taxaT=none | metabR=none | taxaR=none	stacked_sparse	Train	KAPPA	NA	NA	0	NA	NA
/endosome/work/PCDC/shared/IntegratedLearner_202412/A_Integrative_Pipeline_Code/A_Integrative_Pipeline_Scripts/results/performance_csv/Yachida_control_vs_CRC/Yachida_control_vs_CRC__model-enet__metabT-none__taxaT-none__metabR-none__taxaR-none_run18.csv	Yachida_control_vs_CRC__model-enet__metabT-none__taxaT-none__metabR-none__taxaR-none_run18.csv	Yachida_control_vs_CRC	18	enet	none	none	full	none	none	none	none	metabR=none; taxaR=none	model=enet | metabT=none | taxaT=none | metabR=none | taxaR=none	stacked_sparse	Train	AUROC	NA	NA	0	NA	NA
/endosome/work/PCDC/shared/IntegratedLearner_202412/A_Integrative_Pipeline_Code/A_Integrative_Pipeline_Scripts/results/performance_csv/Yachida_control_vs_CRC/Yachida_control_vs_CRC__model-enet__metabT-none__taxaT-none__metabR-none__taxaR-none_run18.csv	Yachida_control_vs_CRC__model-enet__metabT-none__taxaT-none__metabR-none__taxaR-none_run18.csv	Yachida_control_vs_CRC	18	enet	none	none	full	none	none	none	none	metabR=none; taxaR=none	model=enet | metabT=none | taxaT=none | metabR=none | taxaR=none	stacked_sparse	Train	AUPRC	NA	NA	0	NA	NA
/endosome/work/PCDC/shared/IntegratedLearner_202412/A_Integrative_Pipeline_Code/A_Integrative_Pipeline_Scripts/results/performance_csv/Yachida_control_vs_CRC/Yachida_control_vs_CRC__model-enet__metabT-none__taxaT-none__metabR-none__taxaR-none_run18.csv	Yachida_control_vs_CRC__model-enet__metabT-none__taxaT-none__metabR-none__taxaR-none_run18.csv	Yachida_control_vs_CRC	18	enet	none	none	full	none	none	none	none	metabR=none; taxaR=none	model=enet | metabT=none | taxaT=none | metabR=none | taxaR=none	stacked_sparse	Train	SENSITIVITY	NA	NA	0	NA	NA
/endosome/work/PCDC/shared/IntegratedLearner_202412/A_Integrative_Pipeline_Code/A_Integrative_Pipeline_Scripts/results/performance_csv/Yachida_control_vs_CRC/Yachida_control_vs_CRC__model-enet__metabT-none__taxaT-none__metabR-none__taxaR-none_run18.csv	Yachida_control_vs_CRC__model-enet__metabT-none__taxaT-none__metabR-none__taxaR-none_run18.csv	Yachida_control_vs_CRC	18	enet	none	none	full	none	none	none	none	metabR=none; taxaR=none	model=enet | metabT=none | taxaT=none | metabR=none | taxaR=none	stacked_sparse	Train	SPECIFICITY	NA	NA	0	NA	NA
/endosome/work/PCDC/shared/IntegratedLearner_202412/A_Integrative_Pipeline_Code/A_Integrative_Pipeline_Scripts/results/performance_csv/Yachida_control_vs_CRC/Yachida_control_vs_CRC__model-enet__metabT-none__taxaT-none__metabR-none__taxaR-none_run18.csv	Yachida_control_vs_CRC__model-enet__metabT-none__taxaT-none__metabR-none__taxaR-none_run18.csv	Yachida_control_vs_CRC	18	enet	none	none	full	none	none	none	none	metabR=none; taxaR=none	model=enet | metabT=none | taxaT=none | metabR=none | taxaR=none	stacked_sparse	Train	PRECISION	NA	NA	0	NA	NA
/endosome/work/PCDC/shared/IntegratedLearner_202412/A_Integrative_Pipeline_Code/A_Integrative_Pipeline_Scripts/results/performance_csv/Yachida_control_vs_CRC/Yachida_control_vs_CRC__model-enet__metabT-none__taxaT-none__metabR-none__taxaR-none_run18.csv	Yachida_control_vs_CRC__model-enet__metabT-none__taxaT-none__metabR-none__taxaR-none_run18.csv	Yachida_control_vs_CRC	18	enet	none	none	full	none	none	none	none	metabR=none; taxaR=none	model=enet | metabT=none | taxaT=none | metabR=none | taxaR=none	stacked_sparse	Train	F1	NA	NA	0	NA	NA
/endosome/work/PCDC/shared/IntegratedLearner_202412/A_Integrative_Pipeline_Code/A_Integrative_Pipeline_Scripts/results/performance_csv/Yachida_control_vs_CRC/Yachida_control_vs_CRC__model-enet__metabT-none__taxaT-none__metabR-none__taxaR-none_run18.csv	Yachida_control_vs_CRC__model-enet__metabT-none__taxaT-none__metabR-none__taxaR-none_run18.csv	Yachida_control_vs_CRC	18	enet	none	none	full	none	none	none	none	metabR=none; taxaR=none	model=enet | metabT=none | taxaT=none | metabR=none | taxaR=none	stacked_sparse	Train	BALANCED_ACCURACY	NA	NA	0	NA	NA
/endosome/work/PCDC/shared/IntegratedLearner_202412/A_Integrative_Pipeline_Code/A_Integrative_Pipeline_Scripts/results/performance_csv/Yachida_control_vs_CRC/Yachida_control_vs_CRC__model-enet__metabT-none__taxaT-none__metabR-none__taxaR-none_run18.csv	Yachida_control_vs_CRC__model-enet__metabT-none__taxaT-none__metabR-none__taxaR-none_run18.csv	Yachida_control_vs_CRC	18	enet	none	none	full	none	none	none	none	metabR=none; taxaR=none	model=enet | metabT=none | taxaT=none | metabR=none | taxaR=none	stacked_sparse	Test	ACCURACY	0.619048	NA	1	NA	NA
/endosome/work/PCDC/shared/IntegratedLearner_202412/A_Integrative_Pipeline_Code/A_Integrative_Pipeline_Scripts/results/performance_csv/Yachida_control_vs_CRC/Yachida_control_vs_CRC__model-enet__metabT-none__taxaT-none__metabR-none__taxaR-none_run18.csv	Yachida_control_vs_CRC__model-enet__metabT-none__taxaT-none__metabR-none__taxaR-none_run18.csv	Yachida_control_vs_CRC	18	enet	none	none	full	none	none	none	none	metabR=none; taxaR=none	model=enet | metabT=none | taxaT=none | metabR=none | taxaR=none	stacked_sparse	Test	KAPPA	0.063197	NA	1	NA	NA
/endosome/work/PCDC/shared/IntegratedLearner_202412/A_Integrative_Pipeline_Code/A_Integrative_Pipeline_Scripts/results/performance_csv/Yachida_control_vs_CRC/Yachida_control_vs_CRC__model-enet__metabT-none__taxaT-none__metabR-none__taxaR-none_run18.csv	Yachida_control_vs_CRC__model-enet__metabT-none__taxaT-none__metabR-none__taxaR-none_run18.csv	Yachida_control_vs_CRC	18	enet	none	none	full	none	none	none	none	metabR=none; taxaR=none	model=enet | metabT=none | taxaT=none | metabR=none | taxaR=none	stacked_sparse	Test	AUROC	0.561053	NA	1	NA	NA
/endosome/work/PCDC/shared/IntegratedLearner_202412/A_Integrative_Pipeline_Code/A_Integrative_Pipeline_Scripts/results/performance_csv/Yachida_control_vs_CRC/Yachida_control_vs_CRC__model-enet__metabT-none__taxaT-none__metabR-none__taxaR-none_run18.csv	Yachida_control_vs_CRC__model-enet__metabT-none__taxaT-none__metabR-none__taxaR-none_run18.csv	Yachida_control_vs_CRC	18	enet	none	none	full	none	none	none	none	metabR=none; taxaR=none	model=enet | metabT=none | taxaT=none | metabR=none | taxaR=none	stacked_sparse	Test	AUPRC	0.538402	NA	1	NA	NA
/endosome/work/PCDC/shared/IntegratedLearner_202412/A_Integrative_Pipeline_Code/A_Integrative_Pipeline_Scripts/results/performance_csv/Yachida_control_vs_CRC/Yachida_control_vs_CRC__model-enet__metabT-none__taxaT-none__metabR-none__taxaR-none_run18.csv	Yachida_control_vs_CRC__model-enet__metabT-none__taxaT-none__metabR-none__taxaR-none_run18.csv	Yachida_control_vs_CRC	18	enet	none	none	full	none	none	none	none	metabR=none; taxaR=none	model=enet | metabT=none | taxaT=none | metabR=none | taxaR=none	stacked_sparse	Test	SENSITIVITY	0.08	NA	1	NA	NA
/endosome/work/PCDC/shared/IntegratedLearner_202412/A_Integrative_Pipeline_Code/A_Integrative_Pipeline_Scripts/results/performance_csv/Yachida_control_vs_CRC/Yachida_control_vs_CRC__model-enet__metabT-none__taxaT-none__metabR-none__taxaR-none_run18.csv	Yachida_control_vs_CRC__model-enet__metabT-none__taxaT-none__metabR-none__taxaR-none_run18.csv	Yachida_control_vs_CRC	18	enet	none	none	full	none	none	none	none	metabR=none; taxaR=none	model=enet | metabT=none | taxaT=none | metabR=none | taxaR=none	stacked_sparse	Test	SPECIFICITY	0.973684	NA	1	NA	NA
/endosome/work/PCDC/shared/IntegratedLearner_202412/A_Integrative_Pipeline_Code/A_Integrative_Pipeline_Scripts/results/performance_csv/Yachida_control_vs_CRC/Yachida_control_vs_CRC__model-enet__metabT-none__taxaT-none__metabR-none__taxaR-none_run18.csv	Yachida_control_vs_CRC__model-enet__metabT-none__taxaT-none__metabR-none__taxaR-none_run18.csv	Yachida_control_vs_CRC	18	enet	none	none	full	none	none	none	none	metabR=none; taxaR=none	model=enet | metabT=none | taxaT=none | metabR=none | taxaR=none	stacked_sparse	Test	PRECISION	0.666667	NA	1	NA	NA
/endosome/work/PCDC/shared/IntegratedLearner_202412/A_Integrative_Pipeline_Code/A_Integrative_Pipeline_Scripts/results/performance_csv/Yachida_control_vs_CRC/Yachida_control_vs_CRC__model-enet__metabT-none__taxaT-none__metabR-none__taxaR-none_run18.csv	Yachida_control_vs_CRC__model-enet__metabT-none__taxaT-none__metabR-none__taxaR-none_run18.csv	Yachida_control_vs_CRC	18	enet	none	none	full	none	none	none	none	metabR=none; taxaR=none	model=enet | metabT=none | taxaT=none | metabR=none | taxaR=none	stacked_sparse	Test	F1	0.142857	NA	1	NA	NA
/endosome/work/PCDC/shared/IntegratedLearner_202412/A_Integrative_Pipeline_Code/A_Integrative_Pipeline_Scripts/results/performance_csv/Yachida_control_vs_CRC/Yachida_control_vs_CRC__model-enet__metabT-none__taxaT-none__metabR-none__taxaR-none_run18.csv	Yachida_control_vs_CRC__model-enet__metabT-none__taxaT-none__metabR-none__taxaR-none_run18.csv	Yachida_control_vs_CRC	18	enet	none	none	full	none	none	none	none	metabR=none; taxaR=none	model=enet | metabT=none | taxaT=none | metabR=none | taxaR=none	stacked_sparse	Test	BALANCED_ACCURACY	0.526842	NA	1	NA	NA
/endosome/work/PCDC/shared/IntegratedLearner_202412/A_Integrative_Pipeline_Code/A_Integrative_Pipeline_Scripts/results/performance_csv/Yachida_control_vs_CRC/Yachida_control_vs_CRC__model-enet__metabT-none__taxaT-none__metabR-none__taxaR-none_run18.csv	Yachida_control_vs_CRC__model-enet__metabT-none__taxaT-none__metabR-none__taxaR-none_run18.csv	Yachida_control_vs_CRC	18	enet	none	none	full	none	none	none	none	metabR=none; taxaR=none	model=enet | metabT=none | taxaT=none | metabR=none | taxaR=none	stacked_pls	Train	ACCURACY	NA	NA	0	NA	NA
/endosome/work/PCDC/shared/IntegratedLearner_202412/A_Integrative_Pipeline_Code/A_Integrative_Pipeline_Scripts/results/performance_csv/Yachida_control_vs_CRC/Yachida_control_vs_CRC__model-enet__metabT-none__taxaT-none__metabR-none__taxaR-none_run18.csv	Yachida_control_vs_CRC__model-enet__metabT-none__taxaT-none__metabR-none__taxaR-none_run18.csv	Yachida_control_vs_CRC	18	enet	none	none	full	none	none	none	none	metabR=none; taxaR=none	model=enet | metabT=none | taxaT=none | metabR=none | taxaR=none	stacked_pls	Train	KAPPA	NA	NA	0	NA	NA
/endosome/work/PCDC/shared/IntegratedLearner_202412/A_Integrative_Pipeline_Code/A_Integrative_Pipeline_Scripts/results/performance_csv/Yachida_control_vs_CRC/Yachida_control_vs_CRC__model-enet__metabT-none__taxaT-none__metabR-none__taxaR-none_run18.csv	Yachida_control_vs_CRC__model-enet__metabT-none__taxaT-none__metabR-none__taxaR-none_run18.csv	Yachida_control_vs_CRC	18	enet	none	none	full	none	none	none	none	metabR=none; taxaR=none	model=enet | metabT=none | taxaT=none | metabR=none | taxaR=none	stacked_pls	Train	AUROC	NA	NA	0	NA	NA
/endosome/work/PCDC/shared/IntegratedLearner_202412/A_Integrative_Pipeline_Code/A_Integrative_Pipeline_Scripts/results/performance_csv/Yachida_control_vs_CRC/Yachida_control_vs_CRC__model-enet__metabT-none__taxaT-none__metabR-none__taxaR-none_run18.csv	Yachida_control_vs_CRC__model-enet__metabT-none__taxaT-none__metabR-none__taxaR-none_run18.csv	Yachida_control_vs_CRC	18	enet	none	none	full	none	none	none	none	metabR=none; taxaR=none	model=enet | metabT=none | taxaT=none | metabR=none | taxaR=none	stacked_pls	Train	AUPRC	NA	NA	0	NA	NA
/endosome/work/PCDC/shared/IntegratedLearner_202412/A_Integrative_Pipeline_Code/A_Integrative_Pipeline_Scripts/results/performance_csv/Yachida_control_vs_CRC/Yachida_control_vs_CRC__model-enet__metabT-none__taxaT-none__metabR-none__taxaR-none_run18.csv	Yachida_control_vs_CRC__model-enet__metabT-none__taxaT-none__metabR-none__taxaR-none_run18.csv	Yachida_control_vs_CRC	18	enet	none	none	full	none	none	none	none	metabR=none; taxaR=none	model=enet | metabT=none | taxaT=none | metabR=none | taxaR=none	stacked_pls	Train	SENSITIVITY	NA	NA	0	NA	NA
/endosome/work/PCDC/shared/IntegratedLearner_202412/A_Integrative_Pipeline_Code/A_Integrative_Pipeline_Scripts/results/performance_csv/Yachida_control_vs_CRC/Yachida_control_vs_CRC__model-enet__metabT-none__taxaT-none__metabR-none__taxaR-none_run18.csv	Yachida_control_vs_CRC__model-enet__metabT-none__taxaT-none__metabR-none__taxaR-none_run18.csv	Yachida_control_vs_CRC	18	enet	none	none	full	none	none	none	none	metabR=none; taxaR=none	model=enet | metabT=none | taxaT=none | metabR=none | taxaR=none	stacked_pls	Train	SPECIFICITY	NA	NA	0	NA	NA
/endosome/work/PCDC/shared/IntegratedLearner_202412/A_Integrative_Pipeline_Code/A_Integrative_Pipeline_Scripts/results/performance_csv/Yachida_control_vs_CRC/Yachida_control_vs_CRC__model-enet__metabT-none__taxaT-none__metabR-none__taxaR-none_run18.csv	Yachida_control_vs_CRC__model-enet__metabT-none__taxaT-none__metabR-none__taxaR-none_run18.csv	Yachida_control_vs_CRC	18	enet	none	none	full	none	none	none	none	metabR=none; taxaR=none	model=enet | metabT=none | taxaT=none | metabR=none | taxaR=none	stacked_pls	Train	PRECISION	NA	NA	0	NA	NA
/endosome/work/PCDC/shared/IntegratedLearner_202412/A_Integrative_Pipeline_Code/A_Integrative_Pipeline_Scripts/results/performance_csv/Yachida_control_vs_CRC/Yachida_control_vs_CRC__model-enet__metabT-none__taxaT-none__metabR-none__taxaR-none_run18.csv	Yachida_control_vs_CRC__model-enet__metabT-none__taxaT-none__metabR-none__taxaR-none_run18.csv	Yachida_control_vs_CRC	18	enet	none	none	full	none	none	none	none	metabR=none; taxaR=none	model=enet | metabT=none | taxaT=none | metabR=none | taxaR=none	stacked_pls	Train	F1	NA	NA	0	NA	NA
/endosome/work/PCDC/shared/IntegratedLearner_202412/A_Integrative_Pipeline_Code/A_Integrative_Pipeline_Scripts/results/performance_csv/Yachida_control_vs_CRC/Yachida_control_vs_CRC__model-enet__metabT-none__taxaT-none__metabR-none__taxaR-none_run18.csv	Yachida_control_vs_CRC__model-enet__metabT-none__taxaT-none__metabR-none__taxaR-none_run18.csv	Yachida_control_vs_CRC	18	enet	none	none	full	none	none	none	none	metabR=none; taxaR=none	model=enet | metabT=none | taxaT=none | metabR=none | taxaR=none	stacked_pls	Train	BALANCED_ACCURACY	NA	NA	0	NA	NA
/endosome/work/PCDC/shared/IntegratedLearner_202412/A_Integrative_Pipeline_Code/A_Integrative_Pipeline_Scripts/results/performance_csv/Yachida_control_vs_CRC/Yachida_control_vs_CRC__model-enet__metabT-none__taxaT-none__metabR-none__taxaR-none_run18.csv	Yachida_control_vs_CRC__model-enet__metabT-none__taxaT-none__metabR-none__taxaR-none_run18.csv	Yachida_control_vs_CRC	18	enet	none	none	full	none	none	none	none	metabR=none; taxaR=none	model=enet | metabT=none | taxaT=none | metabR=none | taxaR=none	stacked_pls	Test	ACCURACY	0.634921	NA	1	NA	NA
/endosome/work/PCDC/shared/IntegratedLearner_202412/A_Integrative_Pipeline_Code/A_Integrative_Pipeline_Scripts/results/performance_csv/Yachida_control_vs_CRC/Yachida_control_vs_CRC__model-enet__metabT-none__taxaT-none__metabR-none__taxaR-none_run18.csv	Yachida_control_vs_CRC__model-enet__metabT-none__taxaT-none__metabR-none__taxaR-none_run18.csv	Yachida_control_vs_CRC	18	enet	none	none	full	none	none	none	none	metabR=none; taxaR=none	model=enet | metabT=none | taxaT=none | metabR=none | taxaR=none	stacked_pls	Test	KAPPA	0.136986	NA	1	NA	NA
/endosome/work/PCDC/shared/IntegratedLearner_202412/A_Integrative_Pipeline_Code/A_Integrative_Pipeline_Scripts/results/performance_csv/Yachida_control_vs_CRC/Yachida_control_vs_CRC__model-enet__metabT-none__taxaT-none__metabR-none__taxaR-none_run18.csv	Yachida_control_vs_CRC__model-enet__metabT-none__taxaT-none__metabR-none__taxaR-none_run18.csv	Yachida_control_vs_CRC	18	enet	none	none	full	none	none	none	none	metabR=none; taxaR=none	model=enet | metabT=none | taxaT=none | metabR=none | taxaR=none	stacked_pls	Test	AUROC	0.56	NA	1	NA	NA
/endosome/work/PCDC/shared/IntegratedLearner_202412/A_Integrative_Pipeline_Code/A_Integrative_Pipeline_Scripts/results/performance_csv/Yachida_control_vs_CRC/Yachida_control_vs_CRC__model-enet__metabT-none__taxaT-none__metabR-none__taxaR-none_run18.csv	Yachida_control_vs_CRC__model-enet__metabT-none__taxaT-none__metabR-none__taxaR-none_run18.csv	Yachida_control_vs_CRC	18	enet	none	none	full	none	none	none	none	metabR=none; taxaR=none	model=enet | metabT=none | taxaT=none | metabR=none | taxaR=none	stacked_pls	Test	AUPRC	0.537929	NA	1	NA	NA
/endosome/work/PCDC/shared/IntegratedLearner_202412/A_Integrative_Pipeline_Code/A_Integrative_Pipeline_Scripts/results/performance_csv/Yachida_control_vs_CRC/Yachida_control_vs_CRC__model-enet__metabT-none__taxaT-none__metabR-none__taxaR-none_run18.csv	Yachida_control_vs_CRC__model-enet__metabT-none__taxaT-none__metabR-none__taxaR-none_run18.csv	Yachida_control_vs_CRC	18	enet	none	none	full	none	none	none	none	metabR=none; taxaR=none	model=enet | metabT=none | taxaT=none | metabR=none | taxaR=none	stacked_pls	Test	SENSITIVITY	0.2	NA	1	NA	NA
/endosome/work/PCDC/shared/IntegratedLearner_202412/A_Integrative_Pipeline_Code/A_Integrative_Pipeline_Scripts/results/performance_csv/Yachida_control_vs_CRC/Yachida_control_vs_CRC__model-enet__metabT-none__taxaT-none__metabR-none__taxaR-none_run18.csv	Yachida_control_vs_CRC__model-enet__metabT-none__taxaT-none__metabR-none__taxaR-none_run18.csv	Yachida_control_vs_CRC	18	enet	none	none	full	none	none	none	none	metabR=none; taxaR=none	model=enet | metabT=none | taxaT=none | metabR=none | taxaR=none	stacked_pls	Test	SPECIFICITY	0.921053	NA	1	NA	NA
/endosome/work/PCDC/shared/IntegratedLearner_202412/A_Integrative_Pipeline_Code/A_Integrative_Pipeline_Scripts/results/performance_csv/Yachida_control_vs_CRC/Yachida_control_vs_CRC__model-enet__metabT-none__taxaT-none__metabR-none__taxaR-none_run18.csv	Yachida_control_vs_CRC__model-enet__metabT-none__taxaT-none__metabR-none__taxaR-none_run18.csv	Yachida_control_vs_CRC	18	enet	none	none	full	none	none	none	none	metabR=none; taxaR=none	model=enet | metabT=none | taxaT=none | metabR=none | taxaR=none	stacked_pls	Test	PRECISION	0.625	NA	1	NA	NA
/endosome/work/PCDC/shared/IntegratedLearner_202412/A_Integrative_Pipeline_Code/A_Integrative_Pipeline_Scripts/results/performance_csv/Yachida_control_vs_CRC/Yachida_control_vs_CRC__model-enet__metabT-none__taxaT-none__metabR-none__taxaR-none_run18.csv	Yachida_control_vs_CRC__model-enet__metabT-none__taxaT-none__metabR-none__taxaR-none_run18.csv	Yachida_control_vs_CRC	18	enet	none	none	full	none	none	none	none	metabR=none; taxaR=none	model=enet | metabT=none | taxaT=none | metabR=none | taxaR=none	stacked_pls	Test	F1	0.30303	NA	1	NA	NA
/endosome/work/PCDC/shared/IntegratedLearner_202412/A_Integrative_Pipeline_Code/A_Integrative_Pipeline_Scripts/results/performance_csv/Yachida_control_vs_CRC/Yachida_control_vs_CRC__model-enet__metabT-none__taxaT-none__metabR-none__taxaR-none_run18.csv	Yachida_control_vs_CRC__model-enet__metabT-none__taxaT-none__metabR-none__taxaR-none_run18.csv	Yachida_control_vs_CRC	18	enet	none	none	full	none	none	none	none	metabR=none; taxaR=none	model=enet | metabT=none | taxaT=none | metabR=none | taxaR=none	stacked_pls	Test	BALANCED_ACCURACY	0.560526	NA	1	NA	NA
/endosome/work/PCDC/shared/IntegratedLearner_202412/A_Integrative_Pipeline_Code/A_Integrative_Pipeline_Scripts/results/performance_csv/Yachida_control_vs_CRC/Yachida_control_vs_CRC__model-enet__metabT-none__taxaT-none__metabR-none__taxaR-none_run19.csv	Yachida_control_vs_CRC__model-enet__metabT-none__taxaT-none__metabR-none__taxaR-none_run19.csv	Yachida_control_vs_CRC	19	enet	none	none	full	none	none	none	none	metabR=none; taxaR=none	model=enet | metabT=none | taxaT=none | metabR=none | taxaR=none	metabolomics	Train	ACCURACY	0.606396	0.0614099	15	0.572389	0.640404
/endosome/work/PCDC/shared/IntegratedLearner_202412/A_Integrative_Pipeline_Code/A_Integrative_Pipeline_Scripts/results/performance_csv/Yachida_control_vs_CRC/Yachida_control_vs_CRC__model-enet__metabT-none__taxaT-none__metabR-none__taxaR-none_run19.csv	Yachida_control_vs_CRC__model-enet__metabT-none__taxaT-none__metabR-none__taxaR-none_run19.csv	Yachida_control_vs_CRC	19	enet	none	none	full	none	none	none	none	metabR=none; taxaR=none	model=enet | metabT=none | taxaT=none | metabR=none | taxaR=none	metabolomics	Train	KAPPA	0.0881981	0.139157	15	0.0111353	0.165261
/endosome/work/PCDC/shared/IntegratedLearner_202412/A_Integrative_Pipeline_Code/A_Integrative_Pipeline_Scripts/results/performance_csv/Yachida_control_vs_CRC/Yachida_control_vs_CRC__model-enet__metabT-none__taxaT-none__metabR-none__taxaR-none_run19.csv	Yachida_control_vs_CRC__model-enet__metabT-none__taxaT-none__metabR-none__taxaR-none_run19.csv	Yachida_control_vs_CRC	19	enet	none	none	full	none	none	none	none	metabR=none; taxaR=none	model=enet | metabT=none | taxaT=none | metabR=none | taxaR=none	metabolomics	Train	AUROC	0.57719	0.0796966	15	0.533055	0.621324
/endosome/work/PCDC/shared/IntegratedLearner_202412/A_Integrative_Pipeline_Code/A_Integrative_Pipeline_Scripts/results/performance_csv/Yachida_control_vs_CRC/Yachida_control_vs_CRC__model-enet__metabT-none__taxaT-none__metabR-none__taxaR-none_run19.csv	Yachida_control_vs_CRC__model-enet__metabT-none__taxaT-none__metabR-none__taxaR-none_run19.csv	Yachida_control_vs_CRC	19	enet	none	none	full	none	none	none	none	metabR=none; taxaR=none	model=enet | metabT=none | taxaT=none | metabR=none | taxaR=none	metabolomics	Train	AUPRC	0.487794	0.0918053	15	0.436954	0.538634
/endosome/work/PCDC/shared/IntegratedLearner_202412/A_Integrative_Pipeline_Code/A_Integrative_Pipeline_Scripts/results/performance_csv/Yachida_control_vs_CRC/Yachida_control_vs_CRC__model-enet__metabT-none__taxaT-none__metabR-none__taxaR-none_run19.csv	Yachida_control_vs_CRC__model-enet__metabT-none__taxaT-none__metabR-none__taxaR-none_run19.csv	Yachida_control_vs_CRC	19	enet	none	none	full	none	none	none	none	metabR=none; taxaR=none	model=enet | metabT=none | taxaT=none | metabR=none | taxaR=none	metabolomics	Train	SENSITIVITY	0.20254	0.154535	15	0.116961	0.288118
/endosome/work/PCDC/shared/IntegratedLearner_202412/A_Integrative_Pipeline_Code/A_Integrative_Pipeline_Scripts/results/performance_csv/Yachida_control_vs_CRC/Yachida_control_vs_CRC__model-enet__metabT-none__taxaT-none__metabR-none__taxaR-none_run19.csv	Yachida_control_vs_CRC__model-enet__metabT-none__taxaT-none__metabR-none__taxaR-none_run19.csv	Yachida_control_vs_CRC	19	enet	none	none	full	none	none	none	none	metabR=none; taxaR=none	model=enet | metabT=none | taxaT=none | metabR=none | taxaR=none	metabolomics	Train	SPECIFICITY	0.878065	0.118	15	0.812718	0.943411
/endosome/work/PCDC/shared/IntegratedLearner_202412/A_Integrative_Pipeline_Code/A_Integrative_Pipeline_Scripts/results/performance_csv/Yachida_control_vs_CRC/Yachida_control_vs_CRC__model-enet__metabT-none__taxaT-none__metabR-none__taxaR-none_run19.csv	Yachida_control_vs_CRC__model-enet__metabT-none__taxaT-none__metabR-none__taxaR-none_run19.csv	Yachida_control_vs_CRC	19	enet	none	none	full	none	none	none	none	metabR=none; taxaR=none	model=enet | metabT=none | taxaT=none | metabR=none | taxaR=none	metabolomics	Train	PRECISION	0.579808	0.279824	15	0.424846	0.734769
/endosome/work/PCDC/shared/IntegratedLearner_202412/A_Integrative_Pipeline_Code/A_Integrative_Pipeline_Scripts/results/performance_csv/Yachida_control_vs_CRC/Yachida_control_vs_CRC__model-enet__metabT-none__taxaT-none__metabR-none__taxaR-none_run19.csv	Yachida_control_vs_CRC__model-enet__metabT-none__taxaT-none__metabR-none__taxaR-none_run19.csv	Yachida_control_vs_CRC	19	enet	none	none	full	none	none	none	none	metabR=none; taxaR=none	model=enet | metabT=none | taxaT=none | metabR=none | taxaR=none	metabolomics	Train	F1	0.284636	0.160842	14	0.191769	0.377504
/endosome/work/PCDC/shared/IntegratedLearner_202412/A_Integrative_Pipeline_Code/A_Integrative_Pipeline_Scripts/results/performance_csv/Yachida_control_vs_CRC/Yachida_control_vs_CRC__model-enet__metabT-none__taxaT-none__metabR-none__taxaR-none_run19.csv	Yachida_control_vs_CRC__model-enet__metabT-none__taxaT-none__metabR-none__taxaR-none_run19.csv	Yachida_control_vs_CRC	19	enet	none	none	full	none	none	none	none	metabR=none; taxaR=none	model=enet | metabT=none | taxaT=none | metabR=none | taxaR=none	metabolomics	Train	BALANCED_ACCURACY	0.540302	0.0645378	15	0.504562	0.576042
/endosome/work/PCDC/shared/IntegratedLearner_202412/A_Integrative_Pipeline_Code/A_Integrative_Pipeline_Scripts/results/performance_csv/Yachida_control_vs_CRC/Yachida_control_vs_CRC__model-enet__metabT-none__taxaT-none__metabR-none__taxaR-none_run19.csv	Yachida_control_vs_CRC__model-enet__metabT-none__taxaT-none__metabR-none__taxaR-none_run19.csv	Yachida_control_vs_CRC	19	enet	none	none	full	none	none	none	none	metabR=none; taxaR=none	model=enet | metabT=none | taxaT=none | metabR=none | taxaR=none	metabolomics	Test	ACCURACY	0.698413	NA	1	NA	NA
/endosome/work/PCDC/shared/IntegratedLearner_202412/A_Integrative_Pipeline_Code/A_Integrative_Pipeline_Scripts/results/performance_csv/Yachida_control_vs_CRC/Yachida_control_vs_CRC__model-enet__metabT-none__taxaT-none__metabR-none__taxaR-none_run19.csv	Yachida_control_vs_CRC__model-enet__metabT-none__taxaT-none__metabR-none__taxaR-none_run19.csv	Yachida_control_vs_CRC	19	enet	none	none	full	none	none	none	none	metabR=none; taxaR=none	model=enet | metabT=none | taxaT=none | metabR=none | taxaR=none	metabolomics	Test	KAPPA	0.287076	NA	1	NA	NA
/endosome/work/PCDC/shared/IntegratedLearner_202412/A_Integrative_Pipeline_Code/A_Integrative_Pipeline_Scripts/results/performance_csv/Yachida_control_vs_CRC/Yachida_control_vs_CRC__model-enet__metabT-none__taxaT-none__metabR-none__taxaR-none_run19.csv	Yachida_control_vs_CRC__model-enet__metabT-none__taxaT-none__metabR-none__taxaR-none_run19.csv	Yachida_control_vs_CRC	19	enet	none	none	full	none	none	none	none	metabR=none; taxaR=none	model=enet | metabT=none | taxaT=none | metabR=none | taxaR=none	metabolomics	Test	AUROC	0.762105	NA	1	NA	NA
/endosome/work/PCDC/shared/IntegratedLearner_202412/A_Integrative_Pipeline_Code/A_Integrative_Pipeline_Scripts/results/performance_csv/Yachida_control_vs_CRC/Yachida_control_vs_CRC__model-enet__metabT-none__taxaT-none__metabR-none__taxaR-none_run19.csv	Yachida_control_vs_CRC__model-enet__metabT-none__taxaT-none__metabR-none__taxaR-none_run19.csv	Yachida_control_vs_CRC	19	enet	none	none	full	none	none	none	none	metabR=none; taxaR=none	model=enet | metabT=none | taxaT=none | metabR=none | taxaR=none	metabolomics	Test	AUPRC	0.682591	NA	1	NA	NA
/endosome/work/PCDC/shared/IntegratedLearner_202412/A_Integrative_Pipeline_Code/A_Integrative_Pipeline_Scripts/results/performance_csv/Yachida_control_vs_CRC/Yachida_control_vs_CRC__model-enet__metabT-none__taxaT-none__metabR-none__taxaR-none_run19.csv	Yachida_control_vs_CRC__model-enet__metabT-none__taxaT-none__metabR-none__taxaR-none_run19.csv	Yachida_control_vs_CRC	19	enet	none	none	full	none	none	none	none	metabR=none; taxaR=none	model=enet | metabT=none | taxaT=none | metabR=none | taxaR=none	metabolomics	Test	SENSITIVITY	0.28	NA	1	NA	NA
/endosome/work/PCDC/shared/IntegratedLearner_202412/A_Integrative_Pipeline_Code/A_Integrative_Pipeline_Scripts/results/performance_csv/Yachida_control_vs_CRC/Yachida_control_vs_CRC__model-enet__metabT-none__taxaT-none__metabR-none__taxaR-none_run19.csv	Yachida_control_vs_CRC__model-enet__metabT-none__taxaT-none__metabR-none__taxaR-none_run19.csv	Yachida_control_vs_CRC	19	enet	none	none	full	none	none	none	none	metabR=none; taxaR=none	model=enet | metabT=none | taxaT=none | metabR=none | taxaR=none	metabolomics	Test	SPECIFICITY	0.973684	NA	1	NA	NA
/endosome/work/PCDC/shared/IntegratedLearner_202412/A_Integrative_Pipeline_Code/A_Integrative_Pipeline_Scripts/results/performance_csv/Yachida_control_vs_CRC/Yachida_control_vs_CRC__model-enet__metabT-none__taxaT-none__metabR-none__taxaR-none_run19.csv	Yachida_control_vs_CRC__model-enet__metabT-none__taxaT-none__metabR-none__taxaR-none_run19.csv	Yachida_control_vs_CRC	19	enet	none	none	full	none	none	none	none	metabR=none; taxaR=none	model=enet | metabT=none | taxaT=none | metabR=none | taxaR=none	metabolomics	Test	PRECISION	0.875	NA	1	NA	NA
/endosome/work/PCDC/shared/IntegratedLearner_202412/A_Integrative_Pipeline_Code/A_Integrative_Pipeline_Scripts/results/performance_csv/Yachida_control_vs_CRC/Yachida_control_vs_CRC__model-enet__metabT-none__taxaT-none__metabR-none__taxaR-none_run19.csv	Yachida_control_vs_CRC__model-enet__metabT-none__taxaT-none__metabR-none__taxaR-none_run19.csv	Yachida_control_vs_CRC	19	enet	none	none	full	none	none	none	none	metabR=none; taxaR=none	model=enet | metabT=none | taxaT=none | metabR=none | taxaR=none	metabolomics	Test	F1	0.424242	NA	1	NA	NA
/endosome/work/PCDC/shared/IntegratedLearner_202412/A_Integrative_Pipeline_Code/A_Integrative_Pipeline_Scripts/results/performance_csv/Yachida_control_vs_CRC/Yachida_control_vs_CRC__model-enet__metabT-none__taxaT-none__metabR-none__taxaR-none_run19.csv	Yachida_control_vs_CRC__model-enet__metabT-none__taxaT-none__metabR-none__taxaR-none_run19.csv	Yachida_control_vs_CRC	19	enet	none	none	full	none	none	none	none	metabR=none; taxaR=none	model=enet | metabT=none | taxaT=none | metabR=none | taxaR=none	metabolomics	Test	BALANCED_ACCURACY	0.626842	NA	1	NA	NA
/endosome/work/PCDC/shared/IntegratedLearner_202412/A_Integrative_Pipeline_Code/A_Integrative_Pipeline_Scripts/results/performance_csv/Yachida_control_vs_CRC/Yachida_control_vs_CRC__model-enet__metabT-none__taxaT-none__metabR-none__taxaR-none_run19.csv	Yachida_control_vs_CRC__model-enet__metabT-none__taxaT-none__metabR-none__taxaR-none_run19.csv	Yachida_control_vs_CRC	19	enet	none	none	full	none	none	none	none	metabR=none; taxaR=none	model=enet | metabT=none | taxaT=none | metabR=none | taxaR=none	mss	Train	ACCURACY	0.607422	0.058555	15	0.574995	0.639849
/endosome/work/PCDC/shared/IntegratedLearner_202412/A_Integrative_Pipeline_Code/A_Integrative_Pipeline_Scripts/results/performance_csv/Yachida_control_vs_CRC/Yachida_control_vs_CRC__model-enet__metabT-none__taxaT-none__metabR-none__taxaR-none_run19.csv	Yachida_control_vs_CRC__model-enet__metabT-none__taxaT-none__metabR-none__taxaR-none_run19.csv	Yachida_control_vs_CRC	19	enet	none	none	full	none	none	none	none	metabR=none; taxaR=none	model=enet | metabT=none | taxaT=none | metabR=none | taxaR=none	mss	Train	KAPPA	0.110078	0.145528	15	0.0294874	0.190668
/endosome/work/PCDC/shared/IntegratedLearner_202412/A_Integrative_Pipeline_Code/A_Integrative_Pipeline_Scripts/results/performance_csv/Yachida_control_vs_CRC/Yachida_control_vs_CRC__model-enet__metabT-none__taxaT-none__metabR-none__taxaR-none_run19.csv	Yachida_control_vs_CRC__model-enet__metabT-none__taxaT-none__metabR-none__taxaR-none_run19.csv	Yachida_control_vs_CRC	19	enet	none	none	full	none	none	none	none	metabR=none; taxaR=none	model=enet | metabT=none | taxaT=none | metabR=none | taxaR=none	mss	Train	AUROC	0.584763	0.0770298	15	0.542105	0.627421
/endosome/work/PCDC/shared/IntegratedLearner_202412/A_Integrative_Pipeline_Code/A_Integrative_Pipeline_Scripts/results/performance_csv/Yachida_control_vs_CRC/Yachida_control_vs_CRC__model-enet__metabT-none__taxaT-none__metabR-none__taxaR-none_run19.csv	Yachida_control_vs_CRC__model-enet__metabT-none__taxaT-none__metabR-none__taxaR-none_run19.csv	Yachida_control_vs_CRC	19	enet	none	none	full	none	none	none	none	metabR=none; taxaR=none	model=enet | metabT=none | taxaT=none | metabR=none | taxaR=none	mss	Train	AUPRC	0.482583	0.0864519	15	0.434708	0.530459
/endosome/work/PCDC/shared/IntegratedLearner_202412/A_Integrative_Pipeline_Code/A_Integrative_Pipeline_Scripts/results/performance_csv/Yachida_control_vs_CRC/Yachida_control_vs_CRC__model-enet__metabT-none__taxaT-none__metabR-none__taxaR-none_run19.csv	Yachida_control_vs_CRC__model-enet__metabT-none__taxaT-none__metabR-none__taxaR-none_run19.csv	Yachida_control_vs_CRC	19	enet	none	none	full	none	none	none	none	metabR=none; taxaR=none	model=enet | metabT=none | taxaT=none | metabR=none | taxaR=none	mss	Train	SENSITIVITY	0.274921	0.184879	15	0.172538	0.377303
/endosome/work/PCDC/shared/IntegratedLearner_202412/A_Integrative_Pipeline_Code/A_Integrative_Pipeline_Scripts/results/performance_csv/Yachida_control_vs_CRC/Yachida_control_vs_CRC__model-enet__metabT-none__taxaT-none__metabR-none__taxaR-none_run19.csv	Yachida_control_vs_CRC__model-enet__metabT-none__taxaT-none__metabR-none__taxaR-none_run19.csv	Yachida_control_vs_CRC	19	enet	none	none	full	none	none	none	none	metabR=none; taxaR=none	model=enet | metabT=none | taxaT=none | metabR=none | taxaR=none	mss	Train	SPECIFICITY	0.830251	0.111033	15	0.768763	0.891739
/endosome/work/PCDC/shared/IntegratedLearner_202412/A_Integrative_Pipeline_Code/A_Integrative_Pipeline_Scripts/results/performance_csv/Yachida_control_vs_CRC/Yachida_control_vs_CRC__model-enet__metabT-none__taxaT-none__metabR-none__taxaR-none_run19.csv	Yachida_control_vs_CRC__model-enet__metabT-none__taxaT-none__metabR-none__taxaR-none_run19.csv	Yachida_control_vs_CRC	19	enet	none	none	full	none	none	none	none	metabR=none; taxaR=none	model=enet | metabT=none | taxaT=none | metabR=none | taxaR=none	mss	Train	PRECISION	0.49972	0.120016	13	0.427195	0.572245
/endosome/work/PCDC/shared/IntegratedLearner_202412/A_Integrative_Pipeline_Code/A_Integrative_Pipeline_Scripts/results/performance_csv/Yachida_control_vs_CRC/Yachida_control_vs_CRC__model-enet__metabT-none__taxaT-none__metabR-none__taxaR-none_run19.csv	Yachida_control_vs_CRC__model-enet__metabT-none__taxaT-none__metabR-none__taxaR-none_run19.csv	Yachida_control_vs_CRC	19	enet	none	none	full	none	none	none	none	metabR=none; taxaR=none	model=enet | metabT=none | taxaT=none | metabR=none | taxaR=none	mss	Train	F1	0.375021	0.163048	13	0.276492	0.473549
/endosome/work/PCDC/shared/IntegratedLearner_202412/A_Integrative_Pipeline_Code/A_Integrative_Pipeline_Scripts/results/performance_csv/Yachida_control_vs_CRC/Yachida_control_vs_CRC__model-enet__metabT-none__taxaT-none__metabR-none__taxaR-none_run19.csv	Yachida_control_vs_CRC__model-enet__metabT-none__taxaT-none__metabR-none__taxaR-none_run19.csv	Yachida_control_vs_CRC	19	enet	none	none	full	none	none	none	none	metabR=none; taxaR=none	model=enet | metabT=none | taxaT=none | metabR=none | taxaR=none	mss	Train	BALANCED_ACCURACY	0.552586	0.0700467	15	0.513795	0.591376
/endosome/work/PCDC/shared/IntegratedLearner_202412/A_Integrative_Pipeline_Code/A_Integrative_Pipeline_Scripts/results/performance_csv/Yachida_control_vs_CRC/Yachida_control_vs_CRC__model-enet__metabT-none__taxaT-none__metabR-none__taxaR-none_run19.csv	Yachida_control_vs_CRC__model-enet__metabT-none__taxaT-none__metabR-none__taxaR-none_run19.csv	Yachida_control_vs_CRC	19	enet	none	none	full	none	none	none	none	metabR=none; taxaR=none	model=enet | metabT=none | taxaT=none | metabR=none | taxaR=none	mss	Test	ACCURACY	0.634921	NA	1	NA	NA
/endosome/work/PCDC/shared/IntegratedLearner_202412/A_Integrative_Pipeline_Code/A_Integrative_Pipeline_Scripts/results/performance_csv/Yachida_control_vs_CRC/Yachida_control_vs_CRC__model-enet__metabT-none__taxaT-none__metabR-none__taxaR-none_run19.csv	Yachida_control_vs_CRC__model-enet__metabT-none__taxaT-none__metabR-none__taxaR-none_run19.csv	Yachida_control_vs_CRC	19	enet	none	none	full	none	none	none	none	metabR=none; taxaR=none	model=enet | metabT=none | taxaT=none | metabR=none | taxaR=none	mss	Test	KAPPA	0.221386	NA	1	NA	NA
/endosome/work/PCDC/shared/IntegratedLearner_202412/A_Integrative_Pipeline_Code/A_Integrative_Pipeline_Scripts/results/performance_csv/Yachida_control_vs_CRC/Yachida_control_vs_CRC__model-enet__metabT-none__taxaT-none__metabR-none__taxaR-none_run19.csv	Yachida_control_vs_CRC__model-enet__metabT-none__taxaT-none__metabR-none__taxaR-none_run19.csv	Yachida_control_vs_CRC	19	enet	none	none	full	none	none	none	none	metabR=none; taxaR=none	model=enet | metabT=none | taxaT=none | metabR=none | taxaR=none	mss	Test	AUROC	0.671579	NA	1	NA	NA
/endosome/work/PCDC/shared/IntegratedLearner_202412/A_Integrative_Pipeline_Code/A_Integrative_Pipeline_Scripts/results/performance_csv/Yachida_control_vs_CRC/Yachida_control_vs_CRC__model-enet__metabT-none__taxaT-none__metabR-none__taxaR-none_run19.csv	Yachida_control_vs_CRC__model-enet__metabT-none__taxaT-none__metabR-none__taxaR-none_run19.csv	Yachida_control_vs_CRC	19	enet	none	none	full	none	none	none	none	metabR=none; taxaR=none	model=enet | metabT=none | taxaT=none | metabR=none | taxaR=none	mss	Test	AUPRC	0.52828	NA	1	NA	NA
/endosome/work/PCDC/shared/IntegratedLearner_202412/A_Integrative_Pipeline_Code/A_Integrative_Pipeline_Scripts/results/performance_csv/Yachida_control_vs_CRC/Yachida_control_vs_CRC__model-enet__metabT-none__taxaT-none__metabR-none__taxaR-none_run19.csv	Yachida_control_vs_CRC__model-enet__metabT-none__taxaT-none__metabR-none__taxaR-none_run19.csv	Yachida_control_vs_CRC	19	enet	none	none	full	none	none	none	none	metabR=none; taxaR=none	model=enet | metabT=none | taxaT=none | metabR=none | taxaR=none	mss	Test	SENSITIVITY	0.48	NA	1	NA	NA
/endosome/work/PCDC/shared/IntegratedLearner_202412/A_Integrative_Pipeline_Code/A_Integrative_Pipeline_Scripts/results/performance_csv/Yachida_control_vs_CRC/Yachida_control_vs_CRC__model-enet__metabT-none__taxaT-none__metabR-none__taxaR-none_run19.csv	Yachida_control_vs_CRC__model-enet__metabT-none__taxaT-none__metabR-none__taxaR-none_run19.csv	Yachida_control_vs_CRC	19	enet	none	none	full	none	none	none	none	metabR=none; taxaR=none	model=enet | metabT=none | taxaT=none | metabR=none | taxaR=none	mss	Test	SPECIFICITY	0.736842	NA	1	NA	NA
/endosome/work/PCDC/shared/IntegratedLearner_202412/A_Integrative_Pipeline_Code/A_Integrative_Pipeline_Scripts/results/performance_csv/Yachida_control_vs_CRC/Yachida_control_vs_CRC__model-enet__metabT-none__taxaT-none__metabR-none__taxaR-none_run19.csv	Yachida_control_vs_CRC__model-enet__metabT-none__taxaT-none__metabR-none__taxaR-none_run19.csv	Yachida_control_vs_CRC	19	enet	none	none	full	none	none	none	none	metabR=none; taxaR=none	model=enet | metabT=none | taxaT=none | metabR=none | taxaR=none	mss	Test	PRECISION	0.545455	NA	1	NA	NA
/endosome/work/PCDC/shared/IntegratedLearner_202412/A_Integrative_Pipeline_Code/A_Integrative_Pipeline_Scripts/results/performance_csv/Yachida_control_vs_CRC/Yachida_control_vs_CRC__model-enet__metabT-none__taxaT-none__metabR-none__taxaR-none_run19.csv	Yachida_control_vs_CRC__model-enet__metabT-none__taxaT-none__metabR-none__taxaR-none_run19.csv	Yachida_control_vs_CRC	19	enet	none	none	full	none	none	none	none	metabR=none; taxaR=none	model=enet | metabT=none | taxaT=none | metabR=none | taxaR=none	mss	Test	F1	0.510638	NA	1	NA	NA
/endosome/work/PCDC/shared/IntegratedLearner_202412/A_Integrative_Pipeline_Code/A_Integrative_Pipeline_Scripts/results/performance_csv/Yachida_control_vs_CRC/Yachida_control_vs_CRC__model-enet__metabT-none__taxaT-none__metabR-none__taxaR-none_run19.csv	Yachida_control_vs_CRC__model-enet__metabT-none__taxaT-none__metabR-none__taxaR-none_run19.csv	Yachida_control_vs_CRC	19	enet	none	none	full	none	none	none	none	metabR=none; taxaR=none	model=enet | metabT=none | taxaT=none | metabR=none | taxaR=none	mss	Test	BALANCED_ACCURACY	0.608421	NA	1	NA	NA
/endosome/work/PCDC/shared/IntegratedLearner_202412/A_Integrative_Pipeline_Code/A_Integrative_Pipeline_Scripts/results/performance_csv/Yachida_control_vs_CRC/Yachida_control_vs_CRC__model-enet__metabT-none__taxaT-none__metabR-none__taxaR-none_run19.csv	Yachida_control_vs_CRC__model-enet__metabT-none__taxaT-none__metabR-none__taxaR-none_run19.csv	Yachida_control_vs_CRC	19	enet	none	none	full	none	none	none	none	metabR=none; taxaR=none	model=enet | metabT=none | taxaT=none | metabR=none | taxaR=none	concat_none	Train	ACCURACY	0.603652	0.0650247	15	0.567643	0.639662
/endosome/work/PCDC/shared/IntegratedLearner_202412/A_Integrative_Pipeline_Code/A_Integrative_Pipeline_Scripts/results/performance_csv/Yachida_control_vs_CRC/Yachida_control_vs_CRC__model-enet__metabT-none__taxaT-none__metabR-none__taxaR-none_run19.csv	Yachida_control_vs_CRC__model-enet__metabT-none__taxaT-none__metabR-none__taxaR-none_run19.csv	Yachida_control_vs_CRC	19	enet	none	none	full	none	none	none	none	metabR=none; taxaR=none	model=enet | metabT=none | taxaT=none | metabR=none | taxaR=none	concat_none	Train	KAPPA	0.119734	0.159169	15	0.031589	0.207879
/endosome/work/PCDC/shared/IntegratedLearner_202412/A_Integrative_Pipeline_Code/A_Integrative_Pipeline_Scripts/results/performance_csv/Yachida_control_vs_CRC/Yachida_control_vs_CRC__model-enet__metabT-none__taxaT-none__metabR-none__taxaR-none_run19.csv	Yachida_control_vs_CRC__model-enet__metabT-none__taxaT-none__metabR-none__taxaR-none_run19.csv	Yachida_control_vs_CRC	19	enet	none	none	full	none	none	none	none	metabR=none; taxaR=none	model=enet | metabT=none | taxaT=none | metabR=none | taxaR=none	concat_none	Train	AUROC	0.58915	0.0683176	15	0.551317	0.626983
/endosome/work/PCDC/shared/IntegratedLearner_202412/A_Integrative_Pipeline_Code/A_Integrative_Pipeline_Scripts/results/performance_csv/Yachida_control_vs_CRC/Yachida_control_vs_CRC__model-enet__metabT-none__taxaT-none__metabR-none__taxaR-none_run19.csv	Yachida_control_vs_CRC__model-enet__metabT-none__taxaT-none__metabR-none__taxaR-none_run19.csv	Yachida_control_vs_CRC	19	enet	none	none	full	none	none	none	none	metabR=none; taxaR=none	model=enet | metabT=none | taxaT=none | metabR=none | taxaR=none	concat_none	Train	AUPRC	0.47874	0.0663056	15	0.442022	0.515459
/endosome/work/PCDC/shared/IntegratedLearner_202412/A_Integrative_Pipeline_Code/A_Integrative_Pipeline_Scripts/results/performance_csv/Yachida_control_vs_CRC/Yachida_control_vs_CRC__model-enet__metabT-none__taxaT-none__metabR-none__taxaR-none_run19.csv	Yachida_control_vs_CRC__model-enet__metabT-none__taxaT-none__metabR-none__taxaR-none_run19.csv	Yachida_control_vs_CRC	19	enet	none	none	full	none	none	none	none	metabR=none; taxaR=none	model=enet | metabT=none | taxaT=none | metabR=none | taxaR=none	concat_none	Train	SENSITIVITY	0.32381	0.157029	15	0.23685	0.41077
/endosome/work/PCDC/shared/IntegratedLearner_202412/A_Integrative_Pipeline_Code/A_Integrative_Pipeline_Scripts/results/performance_csv/Yachida_control_vs_CRC/Yachida_control_vs_CRC__model-enet__metabT-none__taxaT-none__metabR-none__taxaR-none_run19.csv	Yachida_control_vs_CRC__model-enet__metabT-none__taxaT-none__metabR-none__taxaR-none_run19.csv	Yachida_control_vs_CRC	19	enet	none	none	full	none	none	none	none	metabR=none; taxaR=none	model=enet | metabT=none | taxaT=none | metabR=none | taxaR=none	concat_none	Train	SPECIFICITY	0.791685	0.0733049	15	0.75109	0.83228
/endosome/work/PCDC/shared/IntegratedLearner_202412/A_Integrative_Pipeline_Code/A_Integrative_Pipeline_Scripts/results/performance_csv/Yachida_control_vs_CRC/Yachida_control_vs_CRC__model-enet__metabT-none__taxaT-none__metabR-none__taxaR-none_run19.csv	Yachida_control_vs_CRC__model-enet__metabT-none__taxaT-none__metabR-none__taxaR-none_run19.csv	Yachida_control_vs_CRC	19	enet	none	none	full	none	none	none	none	metabR=none; taxaR=none	model=enet | metabT=none | taxaT=none | metabR=none | taxaR=none	concat_none	Train	PRECISION	0.490546	0.147736	15	0.408732	0.572359
/endosome/work/PCDC/shared/IntegratedLearner_202412/A_Integrative_Pipeline_Code/A_Integrative_Pipeline_Scripts/results/performance_csv/Yachida_control_vs_CRC/Yachida_control_vs_CRC__model-enet__metabT-none__taxaT-none__metabR-none__taxaR-none_run19.csv	Yachida_control_vs_CRC__model-enet__metabT-none__taxaT-none__metabR-none__taxaR-none_run19.csv	Yachida_control_vs_CRC	19	enet	none	none	full	none	none	none	none	metabR=none; taxaR=none	model=enet | metabT=none | taxaT=none | metabR=none | taxaR=none	concat_none	Train	F1	0.380859	0.154742	15	0.295166	0.466552
/endosome/work/PCDC/shared/IntegratedLearner_202412/A_Integrative_Pipeline_Code/A_Integrative_Pipeline_Scripts/results/performance_csv/Yachida_control_vs_CRC/Yachida_control_vs_CRC__model-enet__metabT-none__taxaT-none__metabR-none__taxaR-none_run19.csv	Yachida_control_vs_CRC__model-enet__metabT-none__taxaT-none__metabR-none__taxaR-none_run19.csv	Yachida_control_vs_CRC	19	enet	none	none	full	none	none	none	none	metabR=none; taxaR=none	model=enet | metabT=none | taxaT=none | metabR=none | taxaR=none	concat_none	Train	BALANCED_ACCURACY	0.557747	0.0762187	15	0.515539	0.599956
/endosome/work/PCDC/shared/IntegratedLearner_202412/A_Integrative_Pipeline_Code/A_Integrative_Pipeline_Scripts/results/performance_csv/Yachida_control_vs_CRC/Yachida_control_vs_CRC__model-enet__metabT-none__taxaT-none__metabR-none__taxaR-none_run19.csv	Yachida_control_vs_CRC__model-enet__metabT-none__taxaT-none__metabR-none__taxaR-none_run19.csv	Yachida_control_vs_CRC	19	enet	none	none	full	none	none	none	none	metabR=none; taxaR=none	model=enet | metabT=none | taxaT=none | metabR=none | taxaR=none	concat_none	Test	ACCURACY	0.619048	NA	1	NA	NA
/endosome/work/PCDC/shared/IntegratedLearner_202412/A_Integrative_Pipeline_Code/A_Integrative_Pipeline_Scripts/results/performance_csv/Yachida_control_vs_CRC/Yachida_control_vs_CRC__model-enet__metabT-none__taxaT-none__metabR-none__taxaR-none_run19.csv	Yachida_control_vs_CRC__model-enet__metabT-none__taxaT-none__metabR-none__taxaR-none_run19.csv	Yachida_control_vs_CRC	19	enet	none	none	full	none	none	none	none	metabR=none; taxaR=none	model=enet | metabT=none | taxaT=none | metabR=none | taxaR=none	concat_none	Test	KAPPA	0.170143	NA	1	NA	NA
/endosome/work/PCDC/shared/IntegratedLearner_202412/A_Integrative_Pipeline_Code/A_Integrative_Pipeline_Scripts/results/performance_csv/Yachida_control_vs_CRC/Yachida_control_vs_CRC__model-enet__metabT-none__taxaT-none__metabR-none__taxaR-none_run19.csv	Yachida_control_vs_CRC__model-enet__metabT-none__taxaT-none__metabR-none__taxaR-none_run19.csv	Yachida_control_vs_CRC	19	enet	none	none	full	none	none	none	none	metabR=none; taxaR=none	model=enet | metabT=none | taxaT=none | metabR=none | taxaR=none	concat_none	Test	AUROC	0.632632	NA	1	NA	NA
/endosome/work/PCDC/shared/IntegratedLearner_202412/A_Integrative_Pipeline_Code/A_Integrative_Pipeline_Scripts/results/performance_csv/Yachida_control_vs_CRC/Yachida_control_vs_CRC__model-enet__metabT-none__taxaT-none__metabR-none__taxaR-none_run19.csv	Yachida_control_vs_CRC__model-enet__metabT-none__taxaT-none__metabR-none__taxaR-none_run19.csv	Yachida_control_vs_CRC	19	enet	none	none	full	none	none	none	none	metabR=none; taxaR=none	model=enet | metabT=none | taxaT=none | metabR=none | taxaR=none	concat_none	Test	AUPRC	0.503395	NA	1	NA	NA
/endosome/work/PCDC/shared/IntegratedLearner_202412/A_Integrative_Pipeline_Code/A_Integrative_Pipeline_Scripts/results/performance_csv/Yachida_control_vs_CRC/Yachida_control_vs_CRC__model-enet__metabT-none__taxaT-none__metabR-none__taxaR-none_run19.csv	Yachida_control_vs_CRC__model-enet__metabT-none__taxaT-none__metabR-none__taxaR-none_run19.csv	Yachida_control_vs_CRC	19	enet	none	none	full	none	none	none	none	metabR=none; taxaR=none	model=enet | metabT=none | taxaT=none | metabR=none | taxaR=none	concat_none	Test	SENSITIVITY	0.4	NA	1	NA	NA
/endosome/work/PCDC/shared/IntegratedLearner_202412/A_Integrative_Pipeline_Code/A_Integrative_Pipeline_Scripts/results/performance_csv/Yachida_control_vs_CRC/Yachida_control_vs_CRC__model-enet__metabT-none__taxaT-none__metabR-none__taxaR-none_run19.csv	Yachida_control_vs_CRC__model-enet__metabT-none__taxaT-none__metabR-none__taxaR-none_run19.csv	Yachida_control_vs_CRC	19	enet	none	none	full	none	none	none	none	metabR=none; taxaR=none	model=enet | metabT=none | taxaT=none | metabR=none | taxaR=none	concat_none	Test	SPECIFICITY	0.763158	NA	1	NA	NA
/endosome/work/PCDC/shared/IntegratedLearner_202412/A_Integrative_Pipeline_Code/A_Integrative_Pipeline_Scripts/results/performance_csv/Yachida_control_vs_CRC/Yachida_control_vs_CRC__model-enet__metabT-none__taxaT-none__metabR-none__taxaR-none_run19.csv	Yachida_control_vs_CRC__model-enet__metabT-none__taxaT-none__metabR-none__taxaR-none_run19.csv	Yachida_control_vs_CRC	19	enet	none	none	full	none	none	none	none	metabR=none; taxaR=none	model=enet | metabT=none | taxaT=none | metabR=none | taxaR=none	concat_none	Test	PRECISION	0.526316	NA	1	NA	NA
/endosome/work/PCDC/shared/IntegratedLearner_202412/A_Integrative_Pipeline_Code/A_Integrative_Pipeline_Scripts/results/performance_csv/Yachida_control_vs_CRC/Yachida_control_vs_CRC__model-enet__metabT-none__taxaT-none__metabR-none__taxaR-none_run19.csv	Yachida_control_vs_CRC__model-enet__metabT-none__taxaT-none__metabR-none__taxaR-none_run19.csv	Yachida_control_vs_CRC	19	enet	none	none	full	none	none	none	none	metabR=none; taxaR=none	model=enet | metabT=none | taxaT=none | metabR=none | taxaR=none	concat_none	Test	F1	0.454545	NA	1	NA	NA
/endosome/work/PCDC/shared/IntegratedLearner_202412/A_Integrative_Pipeline_Code/A_Integrative_Pipeline_Scripts/results/performance_csv/Yachida_control_vs_CRC/Yachida_control_vs_CRC__model-enet__metabT-none__taxaT-none__metabR-none__taxaR-none_run19.csv	Yachida_control_vs_CRC__model-enet__metabT-none__taxaT-none__metabR-none__taxaR-none_run19.csv	Yachida_control_vs_CRC	19	enet	none	none	full	none	none	none	none	metabR=none; taxaR=none	model=enet | metabT=none | taxaT=none | metabR=none | taxaR=none	concat_none	Test	BALANCED_ACCURACY	0.581579	NA	1	NA	NA
/endosome/work/PCDC/shared/IntegratedLearner_202412/A_Integrative_Pipeline_Code/A_Integrative_Pipeline_Scripts/results/performance_csv/Yachida_control_vs_CRC/Yachida_control_vs_CRC__model-enet__metabT-none__taxaT-none__metabR-none__taxaR-none_run19.csv	Yachida_control_vs_CRC__model-enet__metabT-none__taxaT-none__metabR-none__taxaR-none_run19.csv	Yachida_control_vs_CRC	19	enet	none	none	full	none	none	none	none	metabR=none; taxaR=none	model=enet | metabT=none | taxaT=none | metabR=none | taxaR=none	concat_scaling	Train	ACCURACY	0.589117	0.0393979	15	0.567299	0.610935
/endosome/work/PCDC/shared/IntegratedLearner_202412/A_Integrative_Pipeline_Code/A_Integrative_Pipeline_Scripts/results/performance_csv/Yachida_control_vs_CRC/Yachida_control_vs_CRC__model-enet__metabT-none__taxaT-none__metabR-none__taxaR-none_run19.csv	Yachida_control_vs_CRC__model-enet__metabT-none__taxaT-none__metabR-none__taxaR-none_run19.csv	Yachida_control_vs_CRC	19	enet	none	none	full	none	none	none	none	metabR=none; taxaR=none	model=enet | metabT=none | taxaT=none | metabR=none | taxaR=none	concat_scaling	Train	KAPPA	0.0823188	0.107355	15	0.0228678	0.14177
/endosome/work/PCDC/shared/IntegratedLearner_202412/A_Integrative_Pipeline_Code/A_Integrative_Pipeline_Scripts/results/performance_csv/Yachida_control_vs_CRC/Yachida_control_vs_CRC__model-enet__metabT-none__taxaT-none__metabR-none__taxaR-none_run19.csv	Yachida_control_vs_CRC__model-enet__metabT-none__taxaT-none__metabR-none__taxaR-none_run19.csv	Yachida_control_vs_CRC	19	enet	none	none	full	none	none	none	none	metabR=none; taxaR=none	model=enet | metabT=none | taxaT=none | metabR=none | taxaR=none	concat_scaling	Train	AUROC	0.569865	0.0476601	15	0.543471	0.596258
/endosome/work/PCDC/shared/IntegratedLearner_202412/A_Integrative_Pipeline_Code/A_Integrative_Pipeline_Scripts/results/performance_csv/Yachida_control_vs_CRC/Yachida_control_vs_CRC__model-enet__metabT-none__taxaT-none__metabR-none__taxaR-none_run19.csv	Yachida_control_vs_CRC__model-enet__metabT-none__taxaT-none__metabR-none__taxaR-none_run19.csv	Yachida_control_vs_CRC	19	enet	none	none	full	none	none	none	none	metabR=none; taxaR=none	model=enet | metabT=none | taxaT=none | metabR=none | taxaR=none	concat_scaling	Train	AUPRC	0.461687	0.0538256	15	0.43188	0.491495
/endosome/work/PCDC/shared/IntegratedLearner_202412/A_Integrative_Pipeline_Code/A_Integrative_Pipeline_Scripts/results/performance_csv/Yachida_control_vs_CRC/Yachida_control_vs_CRC__model-enet__metabT-none__taxaT-none__metabR-none__taxaR-none_run19.csv	Yachida_control_vs_CRC__model-enet__metabT-none__taxaT-none__metabR-none__taxaR-none_run19.csv	Yachida_control_vs_CRC	19	enet	none	none	full	none	none	none	none	metabR=none; taxaR=none	model=enet | metabT=none | taxaT=none | metabR=none | taxaR=none	concat_scaling	Train	SENSITIVITY	0.290159	0.152311	15	0.205811	0.374506
/endosome/work/PCDC/shared/IntegratedLearner_202412/A_Integrative_Pipeline_Code/A_Integrative_Pipeline_Scripts/results/performance_csv/Yachida_control_vs_CRC/Yachida_control_vs_CRC__model-enet__metabT-none__taxaT-none__metabR-none__taxaR-none_run19.csv	Yachida_control_vs_CRC__model-enet__metabT-none__taxaT-none__metabR-none__taxaR-none_run19.csv	Yachida_control_vs_CRC	19	enet	none	none	full	none	none	none	none	metabR=none; taxaR=none	model=enet | metabT=none | taxaT=none | metabR=none | taxaR=none	concat_scaling	Train	SPECIFICITY	0.789462	0.0837588	15	0.743078	0.835846
/endosome/work/PCDC/shared/IntegratedLearner_202412/A_Integrative_Pipeline_Code/A_Integrative_Pipeline_Scripts/results/performance_csv/Yachida_control_vs_CRC/Yachida_control_vs_CRC__model-enet__metabT-none__taxaT-none__metabR-none__taxaR-none_run19.csv	Yachida_control_vs_CRC__model-enet__metabT-none__taxaT-none__metabR-none__taxaR-none_run19.csv	Yachida_control_vs_CRC	19	enet	none	none	full	none	none	none	none	metabR=none; taxaR=none	model=enet | metabT=none | taxaT=none | metabR=none | taxaR=none	concat_scaling	Train	PRECISION	0.462506	0.0986089	15	0.407899	0.517114
/endosome/work/PCDC/shared/IntegratedLearner_202412/A_Integrative_Pipeline_Code/A_Integrative_Pipeline_Scripts/results/performance_csv/Yachida_control_vs_CRC/Yachida_control_vs_CRC__model-enet__metabT-none__taxaT-none__metabR-none__taxaR-none_run19.csv	Yachida_control_vs_CRC__model-enet__metabT-none__taxaT-none__metabR-none__taxaR-none_run19.csv	Yachida_control_vs_CRC	19	enet	none	none	full	none	none	none	none	metabR=none; taxaR=none	model=enet | metabT=none | taxaT=none | metabR=none | taxaR=none	concat_scaling	Train	F1	0.341095	0.148225	15	0.259011	0.42318
/endosome/work/PCDC/shared/IntegratedLearner_202412/A_Integrative_Pipeline_Code/A_Integrative_Pipeline_Scripts/results/performance_csv/Yachida_control_vs_CRC/Yachida_control_vs_CRC__model-enet__metabT-none__taxaT-none__metabR-none__taxaR-none_run19.csv	Yachida_control_vs_CRC__model-enet__metabT-none__taxaT-none__metabR-none__taxaR-none_run19.csv	Yachida_control_vs_CRC	19	enet	none	none	full	none	none	none	none	metabR=none; taxaR=none	model=enet | metabT=none | taxaT=none | metabR=none | taxaR=none	concat_scaling	Train	BALANCED_ACCURACY	0.539811	0.0517049	15	0.511177	0.568444
/endosome/work/PCDC/shared/IntegratedLearner_202412/A_Integrative_Pipeline_Code/A_Integrative_Pipeline_Scripts/results/performance_csv/Yachida_control_vs_CRC/Yachida_control_vs_CRC__model-enet__metabT-none__taxaT-none__metabR-none__taxaR-none_run19.csv	Yachida_control_vs_CRC__model-enet__metabT-none__taxaT-none__metabR-none__taxaR-none_run19.csv	Yachida_control_vs_CRC	19	enet	none	none	full	none	none	none	none	metabR=none; taxaR=none	model=enet | metabT=none | taxaT=none | metabR=none | taxaR=none	concat_scaling	Test	ACCURACY	0.619048	NA	1	NA	NA
/endosome/work/PCDC/shared/IntegratedLearner_202412/A_Integrative_Pipeline_Code/A_Integrative_Pipeline_Scripts/results/performance_csv/Yachida_control_vs_CRC/Yachida_control_vs_CRC__model-enet__metabT-none__taxaT-none__metabR-none__taxaR-none_run19.csv	Yachida_control_vs_CRC__model-enet__metabT-none__taxaT-none__metabR-none__taxaR-none_run19.csv	Yachida_control_vs_CRC	19	enet	none	none	full	none	none	none	none	metabR=none; taxaR=none	model=enet | metabT=none | taxaT=none | metabR=none | taxaR=none	concat_scaling	Test	KAPPA	0.170143	NA	1	NA	NA
/endosome/work/PCDC/shared/IntegratedLearner_202412/A_Integrative_Pipeline_Code/A_Integrative_Pipeline_Scripts/results/performance_csv/Yachida_control_vs_CRC/Yachida_control_vs_CRC__model-enet__metabT-none__taxaT-none__metabR-none__taxaR-none_run19.csv	Yachida_control_vs_CRC__model-enet__metabT-none__taxaT-none__metabR-none__taxaR-none_run19.csv	Yachida_control_vs_CRC	19	enet	none	none	full	none	none	none	none	metabR=none; taxaR=none	model=enet | metabT=none | taxaT=none | metabR=none | taxaR=none	concat_scaling	Test	AUROC	0.638947	NA	1	NA	NA
/endosome/work/PCDC/shared/IntegratedLearner_202412/A_Integrative_Pipeline_Code/A_Integrative_Pipeline_Scripts/results/performance_csv/Yachida_control_vs_CRC/Yachida_control_vs_CRC__model-enet__metabT-none__taxaT-none__metabR-none__taxaR-none_run19.csv	Yachida_control_vs_CRC__model-enet__metabT-none__taxaT-none__metabR-none__taxaR-none_run19.csv	Yachida_control_vs_CRC	19	enet	none	none	full	none	none	none	none	metabR=none; taxaR=none	model=enet | metabT=none | taxaT=none | metabR=none | taxaR=none	concat_scaling	Test	AUPRC	0.507319	NA	1	NA	NA
/endosome/work/PCDC/shared/IntegratedLearner_202412/A_Integrative_Pipeline_Code/A_Integrative_Pipeline_Scripts/results/performance_csv/Yachida_control_vs_CRC/Yachida_control_vs_CRC__model-enet__metabT-none__taxaT-none__metabR-none__taxaR-none_run19.csv	Yachida_control_vs_CRC__model-enet__metabT-none__taxaT-none__metabR-none__taxaR-none_run19.csv	Yachida_control_vs_CRC	19	enet	none	none	full	none	none	none	none	metabR=none; taxaR=none	model=enet | metabT=none | taxaT=none | metabR=none | taxaR=none	concat_scaling	Test	SENSITIVITY	0.4	NA	1	NA	NA
/endosome/work/PCDC/shared/IntegratedLearner_202412/A_Integrative_Pipeline_Code/A_Integrative_Pipeline_Scripts/results/performance_csv/Yachida_control_vs_CRC/Yachida_control_vs_CRC__model-enet__metabT-none__taxaT-none__metabR-none__taxaR-none_run19.csv	Yachida_control_vs_CRC__model-enet__metabT-none__taxaT-none__metabR-none__taxaR-none_run19.csv	Yachida_control_vs_CRC	19	enet	none	none	full	none	none	none	none	metabR=none; taxaR=none	model=enet | metabT=none | taxaT=none | metabR=none | taxaR=none	concat_scaling	Test	SPECIFICITY	0.763158	NA	1	NA	NA
/endosome/work/PCDC/shared/IntegratedLearner_202412/A_Integrative_Pipeline_Code/A_Integrative_Pipeline_Scripts/results/performance_csv/Yachida_control_vs_CRC/Yachida_control_vs_CRC__model-enet__metabT-none__taxaT-none__metabR-none__taxaR-none_run19.csv	Yachida_control_vs_CRC__model-enet__metabT-none__taxaT-none__metabR-none__taxaR-none_run19.csv	Yachida_control_vs_CRC	19	enet	none	none	full	none	none	none	none	metabR=none; taxaR=none	model=enet | metabT=none | taxaT=none | metabR=none | taxaR=none	concat_scaling	Test	PRECISION	0.526316	NA	1	NA	NA
/endosome/work/PCDC/shared/IntegratedLearner_202412/A_Integrative_Pipeline_Code/A_Integrative_Pipeline_Scripts/results/performance_csv/Yachida_control_vs_CRC/Yachida_control_vs_CRC__model-enet__metabT-none__taxaT-none__metabR-none__taxaR-none_run19.csv	Yachida_control_vs_CRC__model-enet__metabT-none__taxaT-none__metabR-none__taxaR-none_run19.csv	Yachida_control_vs_CRC	19	enet	none	none	full	none	none	none	none	metabR=none; taxaR=none	model=enet | metabT=none | taxaT=none | metabR=none | taxaR=none	concat_scaling	Test	F1	0.454545	NA	1	NA	NA
/endosome/work/PCDC/shared/IntegratedLearner_202412/A_Integrative_Pipeline_Code/A_Integrative_Pipeline_Scripts/results/performance_csv/Yachida_control_vs_CRC/Yachida_control_vs_CRC__model-enet__metabT-none__taxaT-none__metabR-none__taxaR-none_run19.csv	Yachida_control_vs_CRC__model-enet__metabT-none__taxaT-none__metabR-none__taxaR-none_run19.csv	Yachida_control_vs_CRC	19	enet	none	none	full	none	none	none	none	metabR=none; taxaR=none	model=enet | metabT=none | taxaT=none | metabR=none | taxaR=none	concat_scaling	Test	BALANCED_ACCURACY	0.581579	NA	1	NA	NA
/endosome/work/PCDC/shared/IntegratedLearner_202412/A_Integrative_Pipeline_Code/A_Integrative_Pipeline_Scripts/results/performance_csv/Yachida_control_vs_CRC/Yachida_control_vs_CRC__model-enet__metabT-none__taxaT-none__metabR-none__taxaR-none_run19.csv	Yachida_control_vs_CRC__model-enet__metabT-none__taxaT-none__metabR-none__taxaR-none_run19.csv	Yachida_control_vs_CRC	19	enet	none	none	full	none	none	none	none	metabR=none; taxaR=none	model=enet | metabT=none | taxaT=none | metabR=none | taxaR=none	concat_scaling_weights	Train	ACCURACY	0.593426	0.0372978	15	0.572771	0.614081
/endosome/work/PCDC/shared/IntegratedLearner_202412/A_Integrative_Pipeline_Code/A_Integrative_Pipeline_Scripts/results/performance_csv/Yachida_control_vs_CRC/Yachida_control_vs_CRC__model-enet__metabT-none__taxaT-none__metabR-none__taxaR-none_run19.csv	Yachida_control_vs_CRC__model-enet__metabT-none__taxaT-none__metabR-none__taxaR-none_run19.csv	Yachida_control_vs_CRC	19	enet	none	none	full	none	none	none	none	metabR=none; taxaR=none	model=enet | metabT=none | taxaT=none | metabR=none | taxaR=none	concat_scaling_weights	Train	KAPPA	0.0527252	0.109982	15	-0.00818085	0.113631
/endosome/work/PCDC/shared/IntegratedLearner_202412/A_Integrative_Pipeline_Code/A_Integrative_Pipeline_Scripts/results/performance_csv/Yachida_control_vs_CRC/Yachida_control_vs_CRC__model-enet__metabT-none__taxaT-none__metabR-none__taxaR-none_run19.csv	Yachida_control_vs_CRC__model-enet__metabT-none__taxaT-none__metabR-none__taxaR-none_run19.csv	Yachida_control_vs_CRC	19	enet	none	none	full	none	none	none	none	metabR=none; taxaR=none	model=enet | metabT=none | taxaT=none | metabR=none | taxaR=none	concat_scaling_weights	Train	AUROC	0.560973	0.056232	15	0.529833	0.592113
/endosome/work/PCDC/shared/IntegratedLearner_202412/A_Integrative_Pipeline_Code/A_Integrative_Pipeline_Scripts/results/performance_csv/Yachida_control_vs_CRC/Yachida_control_vs_CRC__model-enet__metabT-none__taxaT-none__metabR-none__taxaR-none_run19.csv	Yachida_control_vs_CRC__model-enet__metabT-none__taxaT-none__metabR-none__taxaR-none_run19.csv	Yachida_control_vs_CRC	19	enet	none	none	full	none	none	none	none	metabR=none; taxaR=none	model=enet | metabT=none | taxaT=none | metabR=none | taxaR=none	concat_scaling_weights	Train	AUPRC	0.456151	0.04209	15	0.432842	0.47946
/endosome/work/PCDC/shared/IntegratedLearner_202412/A_Integrative_Pipeline_Code/A_Integrative_Pipeline_Scripts/results/performance_csv/Yachida_control_vs_CRC/Yachida_control_vs_CRC__model-enet__metabT-none__taxaT-none__metabR-none__taxaR-none_run19.csv	Yachida_control_vs_CRC__model-enet__metabT-none__taxaT-none__metabR-none__taxaR-none_run19.csv	Yachida_control_vs_CRC	19	enet	none	none	full	none	none	none	none	metabR=none; taxaR=none	model=enet | metabT=none | taxaT=none | metabR=none | taxaR=none	concat_scaling_weights	Train	SENSITIVITY	0.181111	0.180559	15	0.0811208	0.281101
/endosome/work/PCDC/shared/IntegratedLearner_202412/A_Integrative_Pipeline_Code/A_Integrative_Pipeline_Scripts/results/performance_csv/Yachida_control_vs_CRC/Yachida_control_vs_CRC__model-enet__metabT-none__taxaT-none__metabR-none__taxaR-none_run19.csv	Yachida_control_vs_CRC__model-enet__metabT-none__taxaT-none__metabR-none__taxaR-none_run19.csv	Yachida_control_vs_CRC	19	enet	none	none	full	none	none	none	none	metabR=none; taxaR=none	model=enet | metabT=none | taxaT=none | metabR=none | taxaR=none	concat_scaling_weights	Train	SPECIFICITY	0.870108	0.102914	15	0.813116	0.9271
/endosome/work/PCDC/shared/IntegratedLearner_202412/A_Integrative_Pipeline_Code/A_Integrative_Pipeline_Scripts/results/performance_csv/Yachida_control_vs_CRC/Yachida_control_vs_CRC__model-enet__metabT-none__taxaT-none__metabR-none__taxaR-none_run19.csv	Yachida_control_vs_CRC__model-enet__metabT-none__taxaT-none__metabR-none__taxaR-none_run19.csv	Yachida_control_vs_CRC	19	enet	none	none	full	none	none	none	none	metabR=none; taxaR=none	model=enet | metabT=none | taxaT=none | metabR=none | taxaR=none	concat_scaling_weights	Train	PRECISION	0.411079	0.196894	13	0.292097	0.530061
/endosome/work/PCDC/shared/IntegratedLearner_202412/A_Integrative_Pipeline_Code/A_Integrative_Pipeline_Scripts/results/performance_csv/Yachida_control_vs_CRC/Yachida_control_vs_CRC__model-enet__metabT-none__taxaT-none__metabR-none__taxaR-none_run19.csv	Yachida_control_vs_CRC__model-enet__metabT-none__taxaT-none__metabR-none__taxaR-none_run19.csv	Yachida_control_vs_CRC	19	enet	none	none	full	none	none	none	none	metabR=none; taxaR=none	model=enet | metabT=none | taxaT=none | metabR=none | taxaR=none	concat_scaling_weights	Train	F1	0.301208	0.170312	11	0.186791	0.415625
/endosome/work/PCDC/shared/IntegratedLearner_202412/A_Integrative_Pipeline_Code/A_Integrative_Pipeline_Scripts/results/performance_csv/Yachida_control_vs_CRC/Yachida_control_vs_CRC__model-enet__metabT-none__taxaT-none__metabR-none__taxaR-none_run19.csv	Yachida_control_vs_CRC__model-enet__metabT-none__taxaT-none__metabR-none__taxaR-none_run19.csv	Yachida_control_vs_CRC	19	enet	none	none	full	none	none	none	none	metabR=none; taxaR=none	model=enet | metabT=none | taxaT=none | metabR=none | taxaR=none	concat_scaling_weights	Train	BALANCED_ACCURACY	0.525609	0.0527029	15	0.496423	0.554795
/endosome/work/PCDC/shared/IntegratedLearner_202412/A_Integrative_Pipeline_Code/A_Integrative_Pipeline_Scripts/results/performance_csv/Yachida_control_vs_CRC/Yachida_control_vs_CRC__model-enet__metabT-none__taxaT-none__metabR-none__taxaR-none_run19.csv	Yachida_control_vs_CRC__model-enet__metabT-none__taxaT-none__metabR-none__taxaR-none_run19.csv	Yachida_control_vs_CRC	19	enet	none	none	full	none	none	none	none	metabR=none; taxaR=none	model=enet | metabT=none | taxaT=none | metabR=none | taxaR=none	concat_scaling_weights	Test	ACCURACY	0.619048	NA	1	NA	NA
/endosome/work/PCDC/shared/IntegratedLearner_202412/A_Integrative_Pipeline_Code/A_Integrative_Pipeline_Scripts/results/performance_csv/Yachida_control_vs_CRC/Yachida_control_vs_CRC__model-enet__metabT-none__taxaT-none__metabR-none__taxaR-none_run19.csv	Yachida_control_vs_CRC__model-enet__metabT-none__taxaT-none__metabR-none__taxaR-none_run19.csv	Yachida_control_vs_CRC	19	enet	none	none	full	none	none	none	none	metabR=none; taxaR=none	model=enet | metabT=none | taxaT=none | metabR=none | taxaR=none	concat_scaling_weights	Test	KAPPA	0.170143	NA	1	NA	NA
/endosome/work/PCDC/shared/IntegratedLearner_202412/A_Integrative_Pipeline_Code/A_Integrative_Pipeline_Scripts/results/performance_csv/Yachida_control_vs_CRC/Yachida_control_vs_CRC__model-enet__metabT-none__taxaT-none__metabR-none__taxaR-none_run19.csv	Yachida_control_vs_CRC__model-enet__metabT-none__taxaT-none__metabR-none__taxaR-none_run19.csv	Yachida_control_vs_CRC	19	enet	none	none	full	none	none	none	none	metabR=none; taxaR=none	model=enet | metabT=none | taxaT=none | metabR=none | taxaR=none	concat_scaling_weights	Test	AUROC	0.632632	NA	1	NA	NA
/endosome/work/PCDC/shared/IntegratedLearner_202412/A_Integrative_Pipeline_Code/A_Integrative_Pipeline_Scripts/results/performance_csv/Yachida_control_vs_CRC/Yachida_control_vs_CRC__model-enet__metabT-none__taxaT-none__metabR-none__taxaR-none_run19.csv	Yachida_control_vs_CRC__model-enet__metabT-none__taxaT-none__metabR-none__taxaR-none_run19.csv	Yachida_control_vs_CRC	19	enet	none	none	full	none	none	none	none	metabR=none; taxaR=none	model=enet | metabT=none | taxaT=none | metabR=none | taxaR=none	concat_scaling_weights	Test	AUPRC	0.503395	NA	1	NA	NA
/endosome/work/PCDC/shared/IntegratedLearner_202412/A_Integrative_Pipeline_Code/A_Integrative_Pipeline_Scripts/results/performance_csv/Yachida_control_vs_CRC/Yachida_control_vs_CRC__model-enet__metabT-none__taxaT-none__metabR-none__taxaR-none_run19.csv	Yachida_control_vs_CRC__model-enet__metabT-none__taxaT-none__metabR-none__taxaR-none_run19.csv	Yachida_control_vs_CRC	19	enet	none	none	full	none	none	none	none	metabR=none; taxaR=none	model=enet | metabT=none | taxaT=none | metabR=none | taxaR=none	concat_scaling_weights	Test	SENSITIVITY	0.4	NA	1	NA	NA
/endosome/work/PCDC/shared/IntegratedLearner_202412/A_Integrative_Pipeline_Code/A_Integrative_Pipeline_Scripts/results/performance_csv/Yachida_control_vs_CRC/Yachida_control_vs_CRC__model-enet__metabT-none__taxaT-none__metabR-none__taxaR-none_run19.csv	Yachida_control_vs_CRC__model-enet__metabT-none__taxaT-none__metabR-none__taxaR-none_run19.csv	Yachida_control_vs_CRC	19	enet	none	none	full	none	none	none	none	metabR=none; taxaR=none	model=enet | metabT=none | taxaT=none | metabR=none | taxaR=none	concat_scaling_weights	Test	SPECIFICITY	0.763158	NA	1	NA	NA
/endosome/work/PCDC/shared/IntegratedLearner_202412/A_Integrative_Pipeline_Code/A_Integrative_Pipeline_Scripts/results/performance_csv/Yachida_control_vs_CRC/Yachida_control_vs_CRC__model-enet__metabT-none__taxaT-none__metabR-none__taxaR-none_run19.csv	Yachida_control_vs_CRC__model-enet__metabT-none__taxaT-none__metabR-none__taxaR-none_run19.csv	Yachida_control_vs_CRC	19	enet	none	none	full	none	none	none	none	metabR=none; taxaR=none	model=enet | metabT=none | taxaT=none | metabR=none | taxaR=none	concat_scaling_weights	Test	PRECISION	0.526316	NA	1	NA	NA
/endosome/work/PCDC/shared/IntegratedLearner_202412/A_Integrative_Pipeline_Code/A_Integrative_Pipeline_Scripts/results/performance_csv/Yachida_control_vs_CRC/Yachida_control_vs_CRC__model-enet__metabT-none__taxaT-none__metabR-none__taxaR-none_run19.csv	Yachida_control_vs_CRC__model-enet__metabT-none__taxaT-none__metabR-none__taxaR-none_run19.csv	Yachida_control_vs_CRC	19	enet	none	none	full	none	none	none	none	metabR=none; taxaR=none	model=enet | metabT=none | taxaT=none | metabR=none | taxaR=none	concat_scaling_weights	Test	F1	0.454545	NA	1	NA	NA
/endosome/work/PCDC/shared/IntegratedLearner_202412/A_Integrative_Pipeline_Code/A_Integrative_Pipeline_Scripts/results/performance_csv/Yachida_control_vs_CRC/Yachida_control_vs_CRC__model-enet__metabT-none__taxaT-none__metabR-none__taxaR-none_run19.csv	Yachida_control_vs_CRC__model-enet__metabT-none__taxaT-none__metabR-none__taxaR-none_run19.csv	Yachida_control_vs_CRC	19	enet	none	none	full	none	none	none	none	metabR=none; taxaR=none	model=enet | metabT=none | taxaT=none | metabR=none | taxaR=none	concat_scaling_weights	Test	BALANCED_ACCURACY	0.581579	NA	1	NA	NA
/endosome/work/PCDC/shared/IntegratedLearner_202412/A_Integrative_Pipeline_Code/A_Integrative_Pipeline_Scripts/results/performance_csv/Yachida_control_vs_CRC/Yachida_control_vs_CRC__model-enet__metabT-none__taxaT-none__metabR-none__taxaR-none_run19.csv	Yachida_control_vs_CRC__model-enet__metabT-none__taxaT-none__metabR-none__taxaR-none_run19.csv	Yachida_control_vs_CRC	19	enet	none	none	full	none	none	none	none	metabR=none; taxaR=none	model=enet | metabT=none | taxaT=none | metabR=none | taxaR=none	stacked_average	Train	ACCURACY	NA	NA	0	NA	NA
/endosome/work/PCDC/shared/IntegratedLearner_202412/A_Integrative_Pipeline_Code/A_Integrative_Pipeline_Scripts/results/performance_csv/Yachida_control_vs_CRC/Yachida_control_vs_CRC__model-enet__metabT-none__taxaT-none__metabR-none__taxaR-none_run19.csv	Yachida_control_vs_CRC__model-enet__metabT-none__taxaT-none__metabR-none__taxaR-none_run19.csv	Yachida_control_vs_CRC	19	enet	none	none	full	none	none	none	none	metabR=none; taxaR=none	model=enet | metabT=none | taxaT=none | metabR=none | taxaR=none	stacked_average	Train	KAPPA	NA	NA	0	NA	NA
/endosome/work/PCDC/shared/IntegratedLearner_202412/A_Integrative_Pipeline_Code/A_Integrative_Pipeline_Scripts/results/performance_csv/Yachida_control_vs_CRC/Yachida_control_vs_CRC__model-enet__metabT-none__taxaT-none__metabR-none__taxaR-none_run19.csv	Yachida_control_vs_CRC__model-enet__metabT-none__taxaT-none__metabR-none__taxaR-none_run19.csv	Yachida_control_vs_CRC	19	enet	none	none	full	none	none	none	none	metabR=none; taxaR=none	model=enet | metabT=none | taxaT=none | metabR=none | taxaR=none	stacked_average	Train	AUROC	NA	NA	0	NA	NA
/endosome/work/PCDC/shared/IntegratedLearner_202412/A_Integrative_Pipeline_Code/A_Integrative_Pipeline_Scripts/results/performance_csv/Yachida_control_vs_CRC/Yachida_control_vs_CRC__model-enet__metabT-none__taxaT-none__metabR-none__taxaR-none_run19.csv	Yachida_control_vs_CRC__model-enet__metabT-none__taxaT-none__metabR-none__taxaR-none_run19.csv	Yachida_control_vs_CRC	19	enet	none	none	full	none	none	none	none	metabR=none; taxaR=none	model=enet | metabT=none | taxaT=none | metabR=none | taxaR=none	stacked_average	Train	AUPRC	NA	NA	0	NA	NA
/endosome/work/PCDC/shared/IntegratedLearner_202412/A_Integrative_Pipeline_Code/A_Integrative_Pipeline_Scripts/results/performance_csv/Yachida_control_vs_CRC/Yachida_control_vs_CRC__model-enet__metabT-none__taxaT-none__metabR-none__taxaR-none_run19.csv	Yachida_control_vs_CRC__model-enet__metabT-none__taxaT-none__metabR-none__taxaR-none_run19.csv	Yachida_control_vs_CRC	19	enet	none	none	full	none	none	none	none	metabR=none; taxaR=none	model=enet | metabT=none | taxaT=none | metabR=none | taxaR=none	stacked_average	Train	SENSITIVITY	NA	NA	0	NA	NA
/endosome/work/PCDC/shared/IntegratedLearner_202412/A_Integrative_Pipeline_Code/A_Integrative_Pipeline_Scripts/results/performance_csv/Yachida_control_vs_CRC/Yachida_control_vs_CRC__model-enet__metabT-none__taxaT-none__metabR-none__taxaR-none_run19.csv	Yachida_control_vs_CRC__model-enet__metabT-none__taxaT-none__metabR-none__taxaR-none_run19.csv	Yachida_control_vs_CRC	19	enet	none	none	full	none	none	none	none	metabR=none; taxaR=none	model=enet | metabT=none | taxaT=none | metabR=none | taxaR=none	stacked_average	Train	SPECIFICITY	NA	NA	0	NA	NA
/endosome/work/PCDC/shared/IntegratedLearner_202412/A_Integrative_Pipeline_Code/A_Integrative_Pipeline_Scripts/results/performance_csv/Yachida_control_vs_CRC/Yachida_control_vs_CRC__model-enet__metabT-none__taxaT-none__metabR-none__taxaR-none_run19.csv	Yachida_control_vs_CRC__model-enet__metabT-none__taxaT-none__metabR-none__taxaR-none_run19.csv	Yachida_control_vs_CRC	19	enet	none	none	full	none	none	none	none	metabR=none; taxaR=none	model=enet | metabT=none | taxaT=none | metabR=none | taxaR=none	stacked_average	Train	PRECISION	NA	NA	0	NA	NA
/endosome/work/PCDC/shared/IntegratedLearner_202412/A_Integrative_Pipeline_Code/A_Integrative_Pipeline_Scripts/results/performance_csv/Yachida_control_vs_CRC/Yachida_control_vs_CRC__model-enet__metabT-none__taxaT-none__metabR-none__taxaR-none_run19.csv	Yachida_control_vs_CRC__model-enet__metabT-none__taxaT-none__metabR-none__taxaR-none_run19.csv	Yachida_control_vs_CRC	19	enet	none	none	full	none	none	none	none	metabR=none; taxaR=none	model=enet | metabT=none | taxaT=none | metabR=none | taxaR=none	stacked_average	Train	F1	NA	NA	0	NA	NA
/endosome/work/PCDC/shared/IntegratedLearner_202412/A_Integrative_Pipeline_Code/A_Integrative_Pipeline_Scripts/results/performance_csv/Yachida_control_vs_CRC/Yachida_control_vs_CRC__model-enet__metabT-none__taxaT-none__metabR-none__taxaR-none_run19.csv	Yachida_control_vs_CRC__model-enet__metabT-none__taxaT-none__metabR-none__taxaR-none_run19.csv	Yachida_control_vs_CRC	19	enet	none	none	full	none	none	none	none	metabR=none; taxaR=none	model=enet | metabT=none | taxaT=none | metabR=none | taxaR=none	stacked_average	Train	BALANCED_ACCURACY	NA	NA	0	NA	NA
/endosome/work/PCDC/shared/IntegratedLearner_202412/A_Integrative_Pipeline_Code/A_Integrative_Pipeline_Scripts/results/performance_csv/Yachida_control_vs_CRC/Yachida_control_vs_CRC__model-enet__metabT-none__taxaT-none__metabR-none__taxaR-none_run19.csv	Yachida_control_vs_CRC__model-enet__metabT-none__taxaT-none__metabR-none__taxaR-none_run19.csv	Yachida_control_vs_CRC	19	enet	none	none	full	none	none	none	none	metabR=none; taxaR=none	model=enet | metabT=none | taxaT=none | metabR=none | taxaR=none	stacked_average	Test	ACCURACY	0.650794	NA	1	NA	NA
/endosome/work/PCDC/shared/IntegratedLearner_202412/A_Integrative_Pipeline_Code/A_Integrative_Pipeline_Scripts/results/performance_csv/Yachida_control_vs_CRC/Yachida_control_vs_CRC__model-enet__metabT-none__taxaT-none__metabR-none__taxaR-none_run19.csv	Yachida_control_vs_CRC__model-enet__metabT-none__taxaT-none__metabR-none__taxaR-none_run19.csv	Yachida_control_vs_CRC	19	enet	none	none	full	none	none	none	none	metabR=none; taxaR=none	model=enet | metabT=none | taxaT=none | metabR=none | taxaR=none	stacked_average	Test	KAPPA	0.260406	NA	1	NA	NA
/endosome/work/PCDC/shared/IntegratedLearner_202412/A_Integrative_Pipeline_Code/A_Integrative_Pipeline_Scripts/results/performance_csv/Yachida_control_vs_CRC/Yachida_control_vs_CRC__model-enet__metabT-none__taxaT-none__metabR-none__taxaR-none_run19.csv	Yachida_control_vs_CRC__model-enet__metabT-none__taxaT-none__metabR-none__taxaR-none_run19.csv	Yachida_control_vs_CRC	19	enet	none	none	full	none	none	none	none	metabR=none; taxaR=none	model=enet | metabT=none | taxaT=none | metabR=none | taxaR=none	stacked_average	Test	AUROC	0.708421	NA	1	NA	NA
/endosome/work/PCDC/shared/IntegratedLearner_202412/A_Integrative_Pipeline_Code/A_Integrative_Pipeline_Scripts/results/performance_csv/Yachida_control_vs_CRC/Yachida_control_vs_CRC__model-enet__metabT-none__taxaT-none__metabR-none__taxaR-none_run19.csv	Yachida_control_vs_CRC__model-enet__metabT-none__taxaT-none__metabR-none__taxaR-none_run19.csv	Yachida_control_vs_CRC	19	enet	none	none	full	none	none	none	none	metabR=none; taxaR=none	model=enet | metabT=none | taxaT=none | metabR=none | taxaR=none	stacked_average	Test	AUPRC	0.619171	NA	1	NA	NA
/endosome/work/PCDC/shared/IntegratedLearner_202412/A_Integrative_Pipeline_Code/A_Integrative_Pipeline_Scripts/results/performance_csv/Yachida_control_vs_CRC/Yachida_control_vs_CRC__model-enet__metabT-none__taxaT-none__metabR-none__taxaR-none_run19.csv	Yachida_control_vs_CRC__model-enet__metabT-none__taxaT-none__metabR-none__taxaR-none_run19.csv	Yachida_control_vs_CRC	19	enet	none	none	full	none	none	none	none	metabR=none; taxaR=none	model=enet | metabT=none | taxaT=none | metabR=none | taxaR=none	stacked_average	Test	SENSITIVITY	0.52	NA	1	NA	NA
/endosome/work/PCDC/shared/IntegratedLearner_202412/A_Integrative_Pipeline_Code/A_Integrative_Pipeline_Scripts/results/performance_csv/Yachida_control_vs_CRC/Yachida_control_vs_CRC__model-enet__metabT-none__taxaT-none__metabR-none__taxaR-none_run19.csv	Yachida_control_vs_CRC__model-enet__metabT-none__taxaT-none__metabR-none__taxaR-none_run19.csv	Yachida_control_vs_CRC	19	enet	none	none	full	none	none	none	none	metabR=none; taxaR=none	model=enet | metabT=none | taxaT=none | metabR=none | taxaR=none	stacked_average	Test	SPECIFICITY	0.736842	NA	1	NA	NA
/endosome/work/PCDC/shared/IntegratedLearner_202412/A_Integrative_Pipeline_Code/A_Integrative_Pipeline_Scripts/results/performance_csv/Yachida_control_vs_CRC/Yachida_control_vs_CRC__model-enet__metabT-none__taxaT-none__metabR-none__taxaR-none_run19.csv	Yachida_control_vs_CRC__model-enet__metabT-none__taxaT-none__metabR-none__taxaR-none_run19.csv	Yachida_control_vs_CRC	19	enet	none	none	full	none	none	none	none	metabR=none; taxaR=none	model=enet | metabT=none | taxaT=none | metabR=none | taxaR=none	stacked_average	Test	PRECISION	0.565217	NA	1	NA	NA
/endosome/work/PCDC/shared/IntegratedLearner_202412/A_Integrative_Pipeline_Code/A_Integrative_Pipeline_Scripts/results/performance_csv/Yachida_control_vs_CRC/Yachida_control_vs_CRC__model-enet__metabT-none__taxaT-none__metabR-none__taxaR-none_run19.csv	Yachida_control_vs_CRC__model-enet__metabT-none__taxaT-none__metabR-none__taxaR-none_run19.csv	Yachida_control_vs_CRC	19	enet	none	none	full	none	none	none	none	metabR=none; taxaR=none	model=enet | metabT=none | taxaT=none | metabR=none | taxaR=none	stacked_average	Test	F1	0.541667	NA	1	NA	NA
/endosome/work/PCDC/shared/IntegratedLearner_202412/A_Integrative_Pipeline_Code/A_Integrative_Pipeline_Scripts/results/performance_csv/Yachida_control_vs_CRC/Yachida_control_vs_CRC__model-enet__metabT-none__taxaT-none__metabR-none__taxaR-none_run19.csv	Yachida_control_vs_CRC__model-enet__metabT-none__taxaT-none__metabR-none__taxaR-none_run19.csv	Yachida_control_vs_CRC	19	enet	none	none	full	none	none	none	none	metabR=none; taxaR=none	model=enet | metabT=none | taxaT=none | metabR=none | taxaR=none	stacked_average	Test	BALANCED_ACCURACY	0.628421	NA	1	NA	NA
/endosome/work/PCDC/shared/IntegratedLearner_202412/A_Integrative_Pipeline_Code/A_Integrative_Pipeline_Scripts/results/performance_csv/Yachida_control_vs_CRC/Yachida_control_vs_CRC__model-enet__metabT-none__taxaT-none__metabR-none__taxaR-none_run19.csv	Yachida_control_vs_CRC__model-enet__metabT-none__taxaT-none__metabR-none__taxaR-none_run19.csv	Yachida_control_vs_CRC	19	enet	none	none	full	none	none	none	none	metabR=none; taxaR=none	model=enet | metabT=none | taxaT=none | metabR=none | taxaR=none	stacked_nnls	Train	ACCURACY	NA	NA	0	NA	NA
/endosome/work/PCDC/shared/IntegratedLearner_202412/A_Integrative_Pipeline_Code/A_Integrative_Pipeline_Scripts/results/performance_csv/Yachida_control_vs_CRC/Yachida_control_vs_CRC__model-enet__metabT-none__taxaT-none__metabR-none__taxaR-none_run19.csv	Yachida_control_vs_CRC__model-enet__metabT-none__taxaT-none__metabR-none__taxaR-none_run19.csv	Yachida_control_vs_CRC	19	enet	none	none	full	none	none	none	none	metabR=none; taxaR=none	model=enet | metabT=none | taxaT=none | metabR=none | taxaR=none	stacked_nnls	Train	KAPPA	NA	NA	0	NA	NA
